## Supplemental_Material_loci_negative_mode for "Genome-wide association studies of seed metabolites identify loci controlling specialized metabolites in *Arabidopsis thaliana*" (part 22 of 40)

locusID_seed1	bestSNP_lod_seed1	locus_tag_seed1	locusID_seed2	bestSNP_lod_seed2	locus_tag_seed2	locusID_leaf2	bestSNP_lod_leaf2	locus_tag_leaf2	met_rep1	mz_rep1	rt_rep1	met_rep2	mz_rep2	rt_rep2
NA	NA		NA	NA		313	7.97941499729608	AT4G10500..AT4G13255	Cluster_29011	475.182308943	9.48291514769	Cluster_058881	475.181783605	9.73856205526
NA	NA		NA	NA		394	7.09618749351991	AT5G38005..AT5G39160	Cluster_29011	475.182308943	9.48291514769	Cluster_058881	475.181783605	9.73856205526
NA	NA		NA	NA		319	6.72979087371498	AT4G20715..AT4G22290	Cluster_29011	475.182308943	9.48291514769	Cluster_058881	475.181783605	9.73856205526
NA	NA		NA	NA		395	6.32761139485956	AT5G39205..AT5G40610	Cluster_29011	475.182308943	9.48291514769	Cluster_058881	475.181783605	9.73856205526
NA	NA		NA	NA		107	6.09878684415918	AT2G03110..AT2G03938	Cluster_29011	475.182308943	9.48291514769	Cluster_058881	475.181783605	9.73856205526
NA	NA		NA	NA		205	5.41605090892937	AT2G44630..AT2G45420	Cluster_29011	475.182308943	9.48291514769	Cluster_058881	475.181783605	9.73856205526
NA	NA		NA	NA		229	6.29506245995329	AT3G24385..AT3G25700	Cluster_29011	475.182308943	9.48291514769	Cluster_058881	475.181783605	9.73856205526
NA	NA		NA	NA		214	5.74302663936026	AT3G02125..AT3G03852	Cluster_29011	475.182308943	9.48291514769	Cluster_058881	475.181783605	9.73856205526
NA	NA		NA	NA		198	5.67761407732871	AT2G39220..AT2G41010	Cluster_29011	475.182308943	9.48291514769	Cluster_058881	475.181783605	9.73856205526
NA	NA		NA	NA		346	5.50840523545727	AT5G15690..AT5G17540	Cluster_29011	475.182308943	9.48291514769	Cluster_058881	475.181783605	9.73856205526
NA	NA		NA	NA		277	5.64060121982626	AT4G04010..AT4G05130	Cluster_29011	475.182308943	9.48291514769	Cluster_058881	475.181783605	9.73856205526
NA	NA		NA	NA		7	5.45145860711831	AT1G04110..AT1G08090	Cluster_29011	475.182308943	9.48291514769	Cluster_058881	475.181783605	9.73856205526
120	6.53012800825525	AT2G23030..AT2G23290	NA	NA		NA	NA		Cluster_29013	475.216168197	9.79128933271	Cluster_058934	475.218514439	9.64152654574
251	8.18752214298719	AT5G25170..AT5G26610	352	5.90416957320196	AT5G22600..AT5G25180	NA	NA		Cluster_29013	475.216168197	9.79128933271	Cluster_058934	475.218514439	9.64152654574
123	5.89384374046593	AT2G23870..AT2G24570	NA	NA		NA	NA		Cluster_29013	475.216168197	9.79128933271	Cluster_058934	475.218514439	9.64152654574
54	7.73327503752066	AT1G52120..AT1G53880	NA	NA		NA	NA		Cluster_29013	475.216168197	9.79128933271	Cluster_058934	475.218514439	9.64152654574
8	6.49988020527445	AT1G08110..AT1G12420	NA	NA		NA	NA		Cluster_29013	475.216168197	9.79128933271	Cluster_058934	475.218514439	9.64152654574
241	5.73667088417989	AT4G32300..AT4G35270	NA	NA		NA	NA		Cluster_29013	475.216168197	9.79128933271	Cluster_058934	475.218514439	9.64152654574
226	5.72377289547627	AT4G09820..AT4G13255	NA	NA		NA	NA		Cluster_29013	475.216168197	9.79128933271	Cluster_058934	475.218514439	9.64152654574
61	5.39435401771171	AT1G63410..AT1G66570	NA	NA		NA	NA		Cluster_29013	475.216168197	9.79128933271	Cluster_058934	475.218514439	9.64152654574
294	5.38481152465019	AT5G57126..AT5G62680	NA	NA		NA	NA		Cluster_29013	475.216168197	9.79128933271	Cluster_058934	475.218514439	9.64152654574
231	5.61173488420254	AT4G21363..AT4G27180	NA	NA		NA	NA		Cluster_29013	475.216168197	9.79128933271	Cluster_058934	475.218514439	9.64152654574
20	5.53006033459723	AT1G30825..AT1G34805	NA	NA		NA	NA		Cluster_29013	475.216168197	9.79128933271	Cluster_058934	475.218514439	9.64152654574
227	5.73787206168982	AT4G13256..AT4G16880	318	5.42318353737735	AT4G13256..AT4G16880	NA	NA		Cluster_29013	475.216168197	9.79128933271	Cluster_058934	475.218514439	9.64152654574
288	5.70613488874169	AT5G39185..AT5G48790	NA	NA		NA	NA		Cluster_29013	475.216168197	9.79128933271	Cluster_058934	475.218514439	9.64152654574
NA	NA		224	5.4441275417052	AT3G09180..AT3G09280	NA	NA		Cluster_29013	475.216168197	9.79128933271	Cluster_058934	475.218514439	9.64152654574
NA	NA		217	5.68398315379691	AT3G01085..AT3G01360	NA	NA		Cluster_29013	475.216168197	9.79128933271	Cluster_058934	475.218514439	9.64152654574
NA	NA		111	5.75366999802011	AT2G02835..AT2G03930	NA	NA		Cluster_29013	475.216168197	9.79128933271	Cluster_058934	475.218514439	9.64152654574
NA	NA		262	5.70424842242921	AT3G48745..AT3G50130	NA	NA		Cluster_29013	475.216168197	9.79128933271	Cluster_058934	475.218514439	9.64152654574
NA	NA		424	6.03136251232526	AT5G65800..AT5G67630	NA	NA		Cluster_29013	475.216168197	9.79128933271	Cluster_058934	475.218514439	9.64152654574
NA	NA		117	5.37675277327077	AT2G05580..AT2G06310	111	6.02696047514262	AT2G05890..AT2G06430	Cluster_29013	475.216168197	9.79128933271	Cluster_058934	475.218514439	9.64152654574
NA	NA		267	5.73533387710051	AT3G55734..AT3G57660	NA	NA		Cluster_29013	475.216168197	9.79128933271	Cluster_058934	475.218514439	9.64152654574
NA	NA		219	5.75575879841784	AT3G01490..AT3G03820	NA	NA		Cluster_29013	475.216168197	9.79128933271	Cluster_058934	475.218514439	9.64152654574
NA	NA		413	5.9108436619638	AT5G54520..AT5G56260	NA	NA		Cluster_29013	475.216168197	9.79128933271	Cluster_058934	475.218514439	9.64152654574
NA	NA		229	5.3500316543702	AT3G13420..AT3G19950	NA	NA		Cluster_29013	475.216168197	9.79128933271	Cluster_058934	475.218514439	9.64152654574
NA	NA		275	5.51066655050431	AT4G00180..AT4G03695	NA	NA		Cluster_29013	475.216168197	9.79128933271	Cluster_058934	475.218514439	9.64152654574
NA	NA		NA	NA		227	7.84674830886893	AT3G23440..AT3G23510	Cluster_29013	475.216168197	9.79128933271	Cluster_058934	475.218514439	9.64152654574
NA	NA		NA	NA		226	8.54713283739106	AT3G22235..AT3G23430	Cluster_29013	475.216168197	9.79128933271	Cluster_058934	475.218514439	9.64152654574
NA	NA		NA	NA		229	7.17129282511709	AT3G24385..AT3G25700	Cluster_29013	475.216168197	9.79128933271	Cluster_058934	475.218514439	9.64152654574
NA	NA		NA	NA		228	5.71966843713426	AT3G23530..AT3G24380	Cluster_29013	475.216168197	9.79128933271	Cluster_058934	475.218514439	9.64152654574
NA	NA		NA	NA		20	5.68266464590194	AT1G21980..AT1G24807	Cluster_29013	475.216168197	9.79128933271	Cluster_058934	475.218514439	9.64152654574
NA	NA		NA	NA		273	5.53054482688753	AT3G61028..AT3G63530	Cluster_29013	475.216168197	9.79128933271	Cluster_058934	475.218514439	9.64152654574
222	9.0331579508794	AT4G08112..AT4G08345	NA	NA		NA	NA		Cluster_29016	475.254703819	11.3931464785	Cluster_058950	475.254914141	11.2242927348
14	9.35959322382582	AT1G19310..AT1G21830	NA	NA		NA	NA		Cluster_29016	475.254703819	11.3931464785	Cluster_058950	475.254914141	11.2242927348
57	10.6611435623025	AT1G55140..AT1G56910	NA	NA		NA	NA		Cluster_29016	475.254703819	11.3931464785	Cluster_058950	475.254914141	11.2242927348
158	6.36381909604162	AT3G13120..AT3G13405	227	5.66982409993618	AT3G11980..AT3G13120	NA	NA		Cluster_29016	475.254703819	11.3931464785	Cluster_058950	475.254914141	11.2242927348
188	9.10063005999609	AT3G54600..AT3G61020	NA	NA		NA	NA		Cluster_29016	475.254703819	11.3931464785	Cluster_058950	475.254914141	11.2242927348
157	7.34980187914802	AT3G11970..AT3G13110	NA	NA		NA	NA		Cluster_29016	475.254703819	11.3931464785	Cluster_058950	475.254914141	11.2242927348
139	8.14572629438924	AT2G31140..AT2G33880	NA	NA		NA	NA		Cluster_29016	475.254703819	11.3931464785	Cluster_058950	475.254914141	11.2242927348
221	5.7449730257824	AT4G08053..AT4G08109	NA	NA		NA	NA		Cluster_29016	475.254703819	11.3931464785	Cluster_058950	475.254914141	11.2242927348
228	7.96678359291591	AT4G16900..AT4G19220	320	5.51305599232502	AT4G17760..AT4G19220	NA	NA		Cluster_29016	475.254703819	11.3931464785	Cluster_058950	475.254914141	11.2242927348
13	5.64208201367718	AT1G18460..AT1G19260	NA	NA		NA	NA		Cluster_29016	475.254703819	11.3931464785	Cluster_058950	475.254914141	11.2242927348
160	7.7794875937316	AT3G22237..AT3G25700	NA	NA		NA	NA		Cluster_29016	475.254703819	11.3931464785	Cluster_058950	475.254914141	11.2242927348
227	8.04566405026178	AT4G13256..AT4G16880	318	5.49206048226572	AT4G13256..AT4G16880	NA	NA		Cluster_29016	475.254703819	11.3931464785	Cluster_058950	475.254914141	11.2242927348
248	8.11730929910942	AT5G07230..AT5G14500	347	5.459049738976	AT5G06180..AT5G12050	NA	NA		Cluster_29016	475.254703819	11.3931464785	Cluster_058950	475.254914141	11.2242927348
8	6.66403994408741	AT1G08110..AT1G12420	NA	NA		NA	NA		Cluster_29016	475.254703819	11.3931464785	Cluster_058950	475.254914141	11.2242927348
294	6.55407582627979	AT5G57126..AT5G62680	NA	NA		NA	NA		Cluster_29016	475.254703819	11.3931464785	Cluster_058950	475.254914141	11.2242927348
292	5.44188812312733	AT5G54520..AT5G55890	NA	NA		NA	NA		Cluster_29016	475.254703819	11.3931464785	Cluster_058950	475.254914141	11.2242927348
59	5.74675300212692	AT1G59312..AT1G61370	NA	NA		NA	NA		Cluster_29016	475.254703819	11.3931464785	Cluster_058950	475.254914141	11.2242927348
19	5.89761965571407	AT1G27580..AT1G30820	27	6.17712272010264	AT1G28140..AT1G33900	NA	NA		Cluster_29016	475.254703819	11.3931464785	Cluster_058950	475.254914141	11.2242927348
291	5.89438732517569	AT5G50700..AT5G54510	NA	NA		NA	NA		Cluster_29016	475.254703819	11.3931464785	Cluster_058950	475.254914141	11.2242927348
190	7.28093444872911	AT4G00005..AT4G03770	NA	NA		NA	NA		Cluster_29016	475.254703819	11.3931464785	Cluster_058950	475.254914141	11.2242927348
83	5.45399722575727	AT2G04170..AT2G06430	NA	NA		NA	NA		Cluster_29016	475.254703819	11.3931464785	Cluster_058950	475.254914141	11.2242927348
16	5.38711295976567	AT1G21900..AT1G24793	NA	NA		NA	NA		Cluster_29016	475.254703819	11.3931464785	Cluster_058950	475.254914141	11.2242927348
7	5.34971273208931	AT1G04110..AT1G08090	NA	NA		NA	NA		Cluster_29016	475.254703819	11.3931464785	Cluster_058950	475.254914141	11.2242927348
182	5.47694958629166	AT3G42253..AT3G43566	NA	NA		NA	NA		Cluster_29016	475.254703819	11.3931464785	Cluster_058950	475.254914141	11.2242927348
295	5.73648891076021	AT5G62690..AT5G67630	424	5.71537699433991	AT5G65800..AT5G67630	NA	NA		Cluster_29016	475.254703819	11.3931464785	Cluster_058950	475.254914141	11.2242927348
288	6.77460535374016	AT5G39185..AT5G48790	401	5.47068742198676	AT5G41610..AT5G45230	NA	NA		Cluster_29016	475.254703819	11.3931464785	Cluster_058950	475.254914141	11.2242927348
20	5.72757650858711	AT1G30825..AT1G34805	28	6.31966195129832	AT1G33950..AT1G34520	NA	NA		Cluster_29016	475.254703819	11.3931464785	Cluster_058950	475.254914141	11.2242927348
250	5.42188135898757	AT5G15540..AT5G25160	351	6.62272109314526	AT5G17560..AT5G22590	NA	NA		Cluster_29016	475.254703819	11.3931464785	Cluster_058950	475.254914141	11.2242927348
NA	NA		2	8.65343848731291	AT1G01040..AT1G02074	NA	NA		Cluster_29016	475.254703819	11.3931464785	Cluster_058950	475.254914141	11.2242927348
NA	NA		212	7.71629192043695	AT2G46040..AT2G46620	NA	NA		Cluster_29016	475.254703819	11.3931464785	Cluster_058950	475.254914141	11.2242927348
NA	NA		3	7.48466658240232	AT1G02080..AT1G03040	NA	NA		Cluster_29016	475.254703819	11.3931464785	Cluster_058950	475.254914141	11.2242927348
NA	NA		188	5.49125603113979	AT2G28840..AT2G29605	NA	NA		Cluster_29016	475.254703819	11.3931464785	Cluster_058950	475.254914141	11.2242927348
NA	NA		317	6.22105033442404	AT4G12270..AT4G13255	NA	NA		Cluster_29016	475.254703819	11.3931464785	Cluster_058950	475.254914141	11.2242927348
NA	NA		210	6.41088469797491	AT2G43500..AT2G45800	NA	NA		Cluster_29016	475.254703819	11.3931464785	Cluster_058950	475.254914141	11.2242927348
NA	NA		406	6.49999346301315	AT5G48800..AT5G49850	NA	NA		Cluster_29016	475.254703819	11.3931464785	Cluster_058950	475.254914141	11.2242927348
NA	NA		18	6.0217986324675	AT1G15470..AT1G17960	NA	NA		Cluster_29016	475.254703819	11.3931464785	Cluster_058950	475.254914141	11.2242927348
NA	NA		209	5.30522172977663	AT2G41900..AT2G43470	NA	NA		Cluster_29016	475.254703819	11.3931464785	Cluster_058950	475.254914141	11.2242927348
NA	NA		353	5.57252325908505	AT5G25190..AT5G26620	NA	NA		Cluster_29016	475.254703819	11.3931464785	Cluster_058950	475.254914141	11.2242927348
NA	NA		263	5.7303014994139	AT3G50140..AT3G54460	NA	NA		Cluster_29016	475.254703819	11.3931464785	Cluster_058950	475.254914141	11.2242927348
NA	NA		83	5.41148142116755	AT1G63690..AT1G66390	NA	NA		Cluster_29016	475.254703819	11.3931464785	Cluster_058950	475.254914141	11.2242927348
NA	NA		316	5.74319590427282	AT4G09820..AT4G12260	NA	NA		Cluster_29016	475.254703819	11.3931464785	Cluster_058950	475.254914141	11.2242927348
NA	NA		235	5.43540284334716	AT3G29120..AT3G30665	NA	NA		Cluster_29016	475.254703819	11.3931464785	Cluster_058950	475.254914141	11.2242927348
NA	NA		NA	NA		331	5.64578716609518	AT4G35280..AT4G36610	Cluster_29016	475.254703819	11.3931464785	Cluster_058950	475.254914141	11.2242927348
92	7.63864778767845	AT2G09838..AT2G09850	NA	NA		NA	NA		Cluster_29023	475.806683902	11.672630352	Cluster_058987	475.808081169	11.694968843
124	5.61642683823635	AT2G24580..AT2G25150	NA	NA		NA	NA		Cluster_29023	475.806683902	11.672630352	Cluster_058987	475.808081169	11.694968843
295	7.00066609293974	AT5G62690..AT5G67630	NA	NA		412	7.32987661203173	AT5G65800..AT5G66940	Cluster_29023	475.806683902	11.672630352	Cluster_058987	475.808081169	11.694968843
239	5.76734886929854	AT4G30290..AT4G32212	NA	NA		NA	NA		Cluster_29023	475.806683902	11.672630352	Cluster_058987	475.808081169	11.694968843
183	5.90347561945483	AT3G43570..AT3G44720	NA	NA		NA	NA		Cluster_29023	475.806683902	11.672630352	Cluster_058987	475.808081169	11.694968843
51	5.86912751321183	AT1G47250..AT1G49190	NA	NA		NA	NA		Cluster_29023	475.806683902	11.672630352	Cluster_058987	475.808081169	11.694968843
159	6.76625081318781	AT3G13430..AT3G22231	NA	NA		225	6.05920427673372	AT3G15640..AT3G22231	Cluster_29023	475.806683902	11.672630352	Cluster_058987	475.808081169	11.694968843
184	5.56056111721382	AT3G44730..AT3G47250	NA	NA		NA	NA		Cluster_29023	475.806683902	11.672630352	Cluster_058987	475.808081169	11.694968843
19	5.38244388608341	AT1G27580..AT1G30820	NA	NA		NA	NA		Cluster_29023	475.806683902	11.672630352	Cluster_058987	475.808081169	11.694968843
227	5.8916405778161	AT4G13256..AT4G16880	NA	NA		315	5.67481984009762	AT4G13455..AT4G16890	Cluster_29023	475.806683902	11.672630352	Cluster_058987	475.808081169	11.694968843
NA	NA		313	5.5313023745419	AT4G08430..AT4G08880	NA	NA		Cluster_29023	475.806683902	11.672630352	Cluster_058987	475.808081169	11.694968843
NA	NA		156	5.97446349667454	AT2G16955..AT2G19170	NA	NA		Cluster_29023	475.806683902	11.672630352	Cluster_058987	475.808081169	11.694968843
NA	NA		234	5.4250126555466	AT3G26530..AT3G29110	231	5.80661997677003	AT3G26240..AT3G26800	Cluster_29023	475.806683902	11.672630352	Cluster_058987	475.808081169	11.694968843
NA	NA		NA	NA		274	9.67537808855352	AT4G00005..AT4G01950	Cluster_29023	475.806683902	11.672630352	Cluster_058987	475.808081169	11.694968843
NA	NA		NA	NA		75	7.28244478618924	AT1G57370..AT1G58350	Cluster_29023	475.806683902	11.672630352	Cluster_058987	475.808081169	11.694968843
NA	NA		NA	NA		90	8.06956065427263	AT1G70590..AT1G73680	Cluster_29023	475.806683902	11.672630352	Cluster_058987	475.808081169	11.694968843
NA	NA		NA	NA		278	6.75445231381435	AT4G05133..AT4G05595	Cluster_29023	475.806683902	11.672630352	Cluster_058987	475.808081169	11.694968843
NA	NA		NA	NA		331	6.68521754189474	AT4G35280..AT4G36610	Cluster_29023	475.806683902	11.672630352	Cluster_058987	475.808081169	11.694968843
NA	NA		NA	NA		106	5.30073885307547	AT2G02835..AT2G03100	Cluster_29023	475.806683902	11.672630352	Cluster_058987	475.808081169	11.694968843
NA	NA		NA	NA		307	5.30910904555637	AT4G08114..AT4G08345	Cluster_29023	475.806683902	11.672630352	Cluster_058987	475.808081169	11.694968843
NA	NA		NA	NA		345	5.39783814120991	AT5G14810..AT5G15650	Cluster_29023	475.806683902	11.672630352	Cluster_058987	475.808081169	11.694968843
NA	NA		NA	NA		318	5.58241085636581	AT4G19330..AT4G20520	Cluster_29023	475.806683902	11.672630352	Cluster_058987	475.808081169	11.694968843
NA	NA		NA	NA		320	5.42831159725702	AT4G22300..AT4G27180	Cluster_29023	475.806683902	11.672630352	Cluster_058987	475.808081169	11.694968843
170	8.81370055019	AT3G31377..AT3G31902	NA	NA		NA	NA		Cluster_29024	475.804187049	11.8347789802	Cluster_058987	475.808081169	11.694968843
192	7.62313799105934	AT4G04395..AT4G05130	NA	NA		NA	NA		Cluster_29024	475.804187049	11.8347789802	Cluster_058987	475.808081169	11.694968843
191	7.14877502616858	AT4G03800..AT4G04390	NA	NA		NA	NA		Cluster_29024	475.804187049	11.8347789802	Cluster_058987	475.808081169	11.694968843
63	6.6025951803524	AT1G66860..AT1G68480	NA	NA		NA	NA		Cluster_29024	475.804187049	11.8347789802	Cluster_058987	475.808081169	11.694968843
115	5.50091778014201	AT2G20340..AT2G21580	NA	NA		NA	NA		Cluster_29024	475.804187049	11.8347789802	Cluster_058987	475.808081169	11.694968843
293	5.73164101691435	AT5G55896..AT5G57123	NA	NA		NA	NA		Cluster_29024	475.804187049	11.8347789802	Cluster_058987	475.808081169	11.694968843
193	5.41502828908639	AT4G05133..AT4G05610	NA	NA		278	6.75445231381435	AT4G05133..AT4G05595	Cluster_29024	475.804187049	11.8347789802	Cluster_058987	475.808081169	11.694968843
8	6.36194566395517	AT1G08110..AT1G12420	NA	NA		NA	NA		Cluster_29024	475.804187049	11.8347789802	Cluster_058987	475.808081169	11.694968843
248	6.31200547492597	AT5G07230..AT5G14500	NA	NA		NA	NA		Cluster_29024	475.804187049	11.8347789802	Cluster_058987	475.808081169	11.694968843
190	6.75914507828374	AT4G00005..AT4G03770	NA	NA		274	9.67537808855352	AT4G00005..AT4G01950	Cluster_29024	475.804187049	11.8347789802	Cluster_058987	475.808081169	11.694968843
288	6.52742405571178	AT5G39185..AT5G48790	NA	NA		NA	NA		Cluster_29024	475.804187049	11.8347789802	Cluster_058987	475.808081169	11.694968843
NA	NA		313	5.5313023745419	AT4G08430..AT4G08880	NA	NA		Cluster_29024	475.804187049	11.8347789802	Cluster_058987	475.808081169	11.694968843
NA	NA		156	5.97446349667454	AT2G16955..AT2G19170	NA	NA		Cluster_29024	475.804187049	11.8347789802	Cluster_058987	475.808081169	11.694968843
NA	NA		234	5.4250126555466	AT3G26530..AT3G29110	231	5.80661997677003	AT3G26240..AT3G26800	Cluster_29024	475.804187049	11.8347789802	Cluster_058987	475.808081169	11.694968843
NA	NA		NA	NA		412	7.32987661203173	AT5G65800..AT5G66940	Cluster_29024	475.804187049	11.8347789802	Cluster_058987	475.808081169	11.694968843
NA	NA		NA	NA		75	7.28244478618924	AT1G57370..AT1G58350	Cluster_29024	475.804187049	11.8347789802	Cluster_058987	475.808081169	11.694968843
NA	NA		NA	NA		90	8.06956065427263	AT1G70590..AT1G73680	Cluster_29024	475.804187049	11.8347789802	Cluster_058987	475.808081169	11.694968843
NA	NA		NA	NA		331	6.68521754189474	AT4G35280..AT4G36610	Cluster_29024	475.804187049	11.8347789802	Cluster_058987	475.808081169	11.694968843
NA	NA		NA	NA		106	5.30073885307547	AT2G02835..AT2G03100	Cluster_29024	475.804187049	11.8347789802	Cluster_058987	475.808081169	11.694968843
NA	NA		NA	NA		307	5.30910904555637	AT4G08114..AT4G08345	Cluster_29024	475.804187049	11.8347789802	Cluster_058987	475.808081169	11.694968843
NA	NA		NA	NA		345	5.39783814120991	AT5G14810..AT5G15650	Cluster_29024	475.804187049	11.8347789802	Cluster_058987	475.808081169	11.694968843
NA	NA		NA	NA		318	5.58241085636581	AT4G19330..AT4G20520	Cluster_29024	475.804187049	11.8347789802	Cluster_058987	475.808081169	11.694968843
NA	NA		NA	NA		225	6.05920427673372	AT3G15640..AT3G22231	Cluster_29024	475.804187049	11.8347789802	Cluster_058987	475.808081169	11.694968843
NA	NA		NA	NA		320	5.42831159725702	AT4G22300..AT4G27180	Cluster_29024	475.804187049	11.8347789802	Cluster_058987	475.808081169	11.694968843
NA	NA		NA	NA		315	5.67481984009762	AT4G13455..AT4G16890	Cluster_29024	475.804187049	11.8347789802	Cluster_058987	475.808081169	11.694968843
97	6.93930681957619	AT2G10490..AT2G11005	NA	NA		NA	NA		Cluster_29025	475.805734929	12.7375505644	Cluster_058990	475.807439936	12.6875079471
10	7.15245080805629	AT1G13630..AT1G15160	NA	NA		NA	NA		Cluster_29025	475.805734929	12.7375505644	Cluster_058990	475.807439936	12.6875079471
133	5.38931470622735	AT2G29290..AT2G29960	NA	NA		NA	NA		Cluster_29025	475.805734929	12.7375505644	Cluster_058990	475.807439936	12.6875079471
NA	NA		270	5.46944877629213	AT3G59720..AT3G60110	268	5.35297685166356	AT3G54680..AT3G60110	Cluster_29025	475.805734929	12.7375505644	Cluster_058990	475.807439936	12.6875079471
NA	NA		339	5.77167002135927	AT4G32290..AT4G34760	NA	NA		Cluster_29025	475.805734929	12.7375505644	Cluster_058990	475.807439936	12.6875079471
NA	NA		316	6.10835722032046	AT4G09820..AT4G12260	NA	NA		Cluster_29025	475.805734929	12.7375505644	Cluster_058990	475.807439936	12.6875079471
NA	NA		NA	NA		256	10.2733569150509	AT3G42510..AT3G43357	Cluster_29025	475.805734929	12.7375505644	Cluster_058990	475.807439936	12.6875079471
NA	NA		NA	NA		130	5.6256644919968	AT2G11110..AT2G11280	Cluster_29025	475.805734929	12.7375505644	Cluster_058990	475.807439936	12.6875079471
NA	NA		NA	NA		353	6.40820890408339	AT5G27280..AT5G27807	Cluster_29025	475.805734929	12.7375505644	Cluster_058990	475.807439936	12.6875079471
NA	NA		NA	NA		134	5.60559993190645	AT2G12320..AT2G12640	Cluster_29025	475.805734929	12.7375505644	Cluster_058990	475.807439936	12.6875079471
NA	NA		NA	NA		331	5.9257236846844	AT4G35280..AT4G36610	Cluster_29025	475.805734929	12.7375505644	Cluster_058990	475.807439936	12.6875079471
NA	NA		NA	NA		398	6.56294121582714	AT5G43518..AT5G45500	Cluster_29025	475.805734929	12.7375505644	Cluster_058990	475.807439936	12.6875079471
NA	NA		NA	NA		343	5.89359548062303	AT5G07740..AT5G13170	Cluster_29025	475.805734929	12.7375505644	Cluster_058990	475.807439936	12.6875079471
NA	NA		NA	NA		81	5.79466284025385	AT1G63050..AT1G66850	Cluster_29025	475.805734929	12.7375505644	Cluster_058990	475.807439936	12.6875079471
NA	NA		NA	NA		401	5.30970661561659	AT5G50700..AT5G53410	Cluster_29025	475.805734929	12.7375505644	Cluster_058990	475.807439936	12.6875079471
NA	NA		NA	NA		315	5.8491351391493	AT4G13455..AT4G16890	Cluster_29025	475.805734929	12.7375505644	Cluster_058990	475.807439936	12.6875079471
153	5.73648009746736	AT3G01015..AT3G06483	NA	NA		NA	NA		Cluster_29029	475.807987457	6.98429260468	Cluster_058999	475.810104053	7.17913108823
NA	NA		322	6.01998382577321	AT4G19320..AT4G20510	NA	NA		Cluster_29029	475.807987457	6.98429260468	Cluster_058999	475.810104053	7.17913108823
NA	NA		102	5.55264390739981	AT1G78020..AT1G80410	NA	NA		Cluster_29029	475.807987457	6.98429260468	Cluster_058999	475.810104053	7.17913108823
NA	NA		404	5.77075016305362	AT5G45600..AT5G47660	NA	NA		Cluster_29029	475.807987457	6.98429260468	Cluster_058999	475.810104053	7.17913108823
NA	NA		24	5.36704471513257	AT1G22500..AT1G24793	NA	NA		Cluster_29029	475.807987457	6.98429260468	Cluster_058999	475.810104053	7.17913108823
22	7.18569785691735	AT1G35110..AT1G35520	NA	NA		NA	NA		Cluster_29030	475.807544842	7.22389140399	Cluster_058999	475.810104053	7.17913108823
51	6.35982536504911	AT1G47250..AT1G49190	NA	NA		NA	NA		Cluster_29030	475.807544842	7.22389140399	Cluster_058999	475.810104053	7.17913108823
152	5.51521018200651	AT2G46685..AT2G48150	NA	NA		NA	NA		Cluster_29030	475.807544842	7.22389140399	Cluster_058999	475.810104053	7.17913108823
228	6.651084208547	AT4G16900..AT4G19220	NA	NA		NA	NA		Cluster_29030	475.807544842	7.22389140399	Cluster_058999	475.810104053	7.17913108823
11	5.53290287540088	AT1G15170..AT1G17980	NA	NA		NA	NA		Cluster_29030	475.807544842	7.22389140399	Cluster_058999	475.810104053	7.17913108823
139	5.42985221959438	AT2G31140..AT2G33880	NA	NA		NA	NA		Cluster_29030	475.807544842	7.22389140399	Cluster_058999	475.810104053	7.17913108823
159	6.77068343736405	AT3G13430..AT3G22231	NA	NA		NA	NA		Cluster_29030	475.807544842	7.22389140399	Cluster_058999	475.810104053	7.17913108823
61	5.58289009800337	AT1G63410..AT1G66570	NA	NA		NA	NA		Cluster_29030	475.807544842	7.22389140399	Cluster_058999	475.810104053	7.17913108823
188	5.44899258343031	AT3G54600..AT3G61020	NA	NA		NA	NA		Cluster_29030	475.807544842	7.22389140399	Cluster_058999	475.810104053	7.17913108823
NA	NA		322	6.01998382577321	AT4G19320..AT4G20510	NA	NA		Cluster_29030	475.807544842	7.22389140399	Cluster_058999	475.810104053	7.17913108823
NA	NA		102	5.55264390739981	AT1G78020..AT1G80410	NA	NA		Cluster_29030	475.807544842	7.22389140399	Cluster_058999	475.810104053	7.17913108823
NA	NA		404	5.77075016305362	AT5G45600..AT5G47660	NA	NA		Cluster_29030	475.807544842	7.22389140399	Cluster_058999	475.810104053	7.17913108823
NA	NA		24	5.36704471513257	AT1G22500..AT1G24793	NA	NA		Cluster_29030	475.807544842	7.22389140399	Cluster_058999	475.810104053	7.17913108823
161	7.50080732961927	AT3G25710..AT3G26525	NA	NA		NA	NA		Cluster_29031	475.80592432	8.74182748008	Cluster_059000	475.807863722	8.64078447182
205	6.02775489021525	AT4G06626..AT4G06700	NA	NA		NA	NA		Cluster_29031	475.80592432	8.74182748008	Cluster_059000	475.807863722	8.64078447182
242	6.97320506567281	AT4G35280..AT4G37790	NA	NA		NA	NA		Cluster_29031	475.80592432	8.74182748008	Cluster_059000	475.807863722	8.64078447182
231	7.65267762007074	AT4G21363..AT4G27180	NA	NA		320	5.34187203405471	AT4G22300..AT4G27180	Cluster_29031	475.80592432	8.74182748008	Cluster_059000	475.807863722	8.64078447182
164	5.56040094477975	AT3G27710..AT3G28300	NA	NA		NA	NA		Cluster_29031	475.80592432	8.74182748008	Cluster_059000	475.807863722	8.64078447182
81	5.84240606719785	AT2G02640..AT2G03930	NA	NA		105	5.64077920035406	AT2G02205..AT2G02830	Cluster_29031	475.80592432	8.74182748008	Cluster_059000	475.807863722	8.64078447182
250	12.2988274715231	AT5G15540..AT5G25160	NA	NA		NA	NA		Cluster_29031	475.80592432	8.74182748008	Cluster_059000	475.807863722	8.64078447182
139	5.73649809055426	AT2G31140..AT2G33880	NA	NA		183	5.71352192538007	AT2G31820..AT2G33880	Cluster_29031	475.80592432	8.74182748008	Cluster_059000	475.807863722	8.64078447182
7	5.64613704174624	AT1G04110..AT1G08090	NA	NA		NA	NA		Cluster_29031	475.80592432	8.74182748008	Cluster_059000	475.807863722	8.64078447182
8	5.4510796225786	AT1G08110..AT1G12420	NA	NA		NA	NA		Cluster_29031	475.80592432	8.74182748008	Cluster_059000	475.807863722	8.64078447182
20	5.93193909889871	AT1G30825..AT1G34805	NA	NA		NA	NA		Cluster_29031	475.80592432	8.74182748008	Cluster_059000	475.807863722	8.64078447182
153	5.68066899956962	AT3G01015..AT3G06483	NA	NA		NA	NA		Cluster_29031	475.80592432	8.74182748008	Cluster_059000	475.807863722	8.64078447182
295	5.71347085138042	AT5G62690..AT5G67630	NA	NA		NA	NA		Cluster_29031	475.80592432	8.74182748008	Cluster_059000	475.807863722	8.64078447182
188	5.58020339862676	AT3G54600..AT3G61020	NA	NA		268	5.78620394112994	AT3G54680..AT3G60110	Cluster_29031	475.80592432	8.74182748008	Cluster_059000	475.807863722	8.64078447182
226	5.47166786268355	AT4G09820..AT4G13255	NA	NA		NA	NA		Cluster_29031	475.80592432	8.74182748008	Cluster_059000	475.807863722	8.64078447182
288	5.44936893553836	AT5G39185..AT5G48790	404	5.76760327568223	AT5G45600..AT5G47660	NA	NA		Cluster_29031	475.80592432	8.74182748008	Cluster_059000	475.807863722	8.64078447182
NA	NA		147	5.76202087417283	AT2G14475..AT2G14540	NA	NA		Cluster_29031	475.80592432	8.74182748008	Cluster_059000	475.807863722	8.64078447182
NA	NA		279	6.59043604890808	AT4G04394..AT4G05130	NA	NA		Cluster_29031	475.80592432	8.74182748008	Cluster_059000	475.807863722	8.64078447182
NA	NA		15	5.37640212038776	AT1G12423..AT1G15160	NA	NA		Cluster_29031	475.80592432	8.74182748008	Cluster_059000	475.807863722	8.64078447182
NA	NA		347	6.01256293918753	AT5G06180..AT5G12050	NA	NA		Cluster_29031	475.80592432	8.74182748008	Cluster_059000	475.807863722	8.64078447182
NA	NA		275	5.39178360085968	AT4G00180..AT4G03695	NA	NA		Cluster_29031	475.80592432	8.74182748008	Cluster_059000	475.807863722	8.64078447182
NA	NA		NA	NA		185	5.47116763283276	AT2G34640..AT2G34670	Cluster_29031	475.80592432	8.74182748008	Cluster_059000	475.807863722	8.64078447182
NA	NA		NA	NA		200	6.15102241687807	AT2G41220..AT2G41900	Cluster_29031	475.80592432	8.74182748008	Cluster_059000	475.807863722	8.64078447182
NA	NA		NA	NA		22	6.67713348773241	AT1G25784..AT1G26960	Cluster_29031	475.80592432	8.74182748008	Cluster_059000	475.807863722	8.64078447182
NA	NA		NA	NA		322	5.61181628780553	AT4G27960..AT4G28530	Cluster_29031	475.80592432	8.74182748008	Cluster_059000	475.807863722	8.64078447182
NA	NA		NA	NA		278	6.19168244132262	AT4G05133..AT4G05595	Cluster_29031	475.80592432	8.74182748008	Cluster_059000	475.807863722	8.64078447182
NA	NA		NA	NA		184	5.68900549747277	AT2G33980..AT2G34600	Cluster_29031	475.80592432	8.74182748008	Cluster_059000	475.807863722	8.64078447182
NA	NA		NA	NA		353	5.64788009479805	AT5G27280..AT5G27807	Cluster_29031	475.80592432	8.74182748008	Cluster_059000	475.807863722	8.64078447182
NA	NA		NA	NA		261	5.47096065836228	AT3G44730..AT3G45330	Cluster_29031	475.80592432	8.74182748008	Cluster_059000	475.807863722	8.64078447182
NA	NA		NA	NA		159	5.42209520295004	AT2G22430..AT2G23290	Cluster_29031	475.80592432	8.74182748008	Cluster_059000	475.807863722	8.64078447182
NA	NA		NA	NA		19	5.62257681393414	AT1G20070..AT1G21950	Cluster_29031	475.80592432	8.74182748008	Cluster_059000	475.807863722	8.64078447182
NA	NA		NA	NA		237	5.7957008014421	AT3G29647..AT3G30665	Cluster_29031	475.80592432	8.74182748008	Cluster_059000	475.807863722	8.64078447182
NA	NA		NA	NA		256	5.63586836234792	AT3G42510..AT3G43357	Cluster_29031	475.80592432	8.74182748008	Cluster_059000	475.807863722	8.64078447182
108	8.15406154489512	AT2G14560..AT2G14770	NA	NA		NA	NA		Cluster_29032	475.806833352	9.03971115392	Cluster_059015	475.809189204	9.20333052787
100	8.7643698387287	AT2G11830..AT2G12210	NA	NA		NA	NA		Cluster_29032	475.806833352	9.03971115392	Cluster_059015	475.809189204	9.20333052787
115	8.42118676308781	AT2G20340..AT2G21580	NA	NA		NA	NA		Cluster_29032	475.806833352	9.03971115392	Cluster_059015	475.809189204	9.20333052787
229	8.86479821438953	AT4G19230..AT4G20520	322	5.37923392853381	AT4G19320..AT4G20510	NA	NA		Cluster_29032	475.806833352	9.03971115392	Cluster_059015	475.809189204	9.20333052787
140	7.39328767112999	AT2G33980..AT2G34600	198	6.37271840375276	AT2G33980..AT2G34670	NA	NA		Cluster_29032	475.806833352	9.03971115392	Cluster_059015	475.809189204	9.20333052787
58	8.3530194546264	AT1G57340..AT1G58766	NA	NA		NA	NA		Cluster_29032	475.806833352	9.03971115392	Cluster_059015	475.809189204	9.20333052787
192	8.41539133220856	AT4G04395..AT4G05130	NA	NA		NA	NA		Cluster_29032	475.806833352	9.03971115392	Cluster_059015	475.809189204	9.20333052787
281	8.23971842446626	AT5G35200..AT5G35630	NA	NA		NA	NA		Cluster_29032	475.806833352	9.03971115392	Cluster_059015	475.809189204	9.20333052787
226	9.25173984228908	AT4G09820..AT4G13255	NA	NA		NA	NA		Cluster_29032	475.806833352	9.03971115392	Cluster_059015	475.809189204	9.20333052787
183	8.22664058079418	AT3G43570..AT3G44720	NA	NA		NA	NA		Cluster_29032	475.806833352	9.03971115392	Cluster_059015	475.809189204	9.20333052787
155	7.28295026890396	AT3G06560..AT3G09170	NA	NA		NA	NA		Cluster_29032	475.806833352	9.03971115392	Cluster_059015	475.809189204	9.20333052787
243	7.51912355516278	AT4G37800..AT4G40090	NA	NA		NA	NA		Cluster_29032	475.806833352	9.03971115392	Cluster_059015	475.809189204	9.20333052787
16	7.57312796328837	AT1G21900..AT1G24793	NA	NA		NA	NA		Cluster_29032	475.806833352	9.03971115392	Cluster_059015	475.809189204	9.20333052787
66	5.53154449269142	AT1G68750..AT1G69130	NA	NA		NA	NA		Cluster_29032	475.806833352	9.03971115392	Cluster_059015	475.809189204	9.20333052787
77	6.30663605321638	AT2G01034..AT2G01570	NA	NA		NA	NA		Cluster_29032	475.806833352	9.03971115392	Cluster_059015	475.809189204	9.20333052787
242	7.08898077754534	AT4G35280..AT4G37790	342	5.63894870831027	AT4G35280..AT4G36610	NA	NA		Cluster_29032	475.806833352	9.03971115392	Cluster_059015	475.809189204	9.20333052787
291	7.80821385075777	AT5G50700..AT5G54510	409	6.1349577794756	AT5G50700..AT5G53500	NA	NA		Cluster_29032	475.806833352	9.03971115392	Cluster_059015	475.809189204	9.20333052787
245	7.38080691262137	AT5G02940..AT5G05760	NA	NA		NA	NA		Cluster_29032	475.806833352	9.03971115392	Cluster_059015	475.809189204	9.20333052787
113	7.57826693803429	AT2G16130..AT2G18900	NA	NA		NA	NA		Cluster_29032	475.806833352	9.03971115392	Cluster_059015	475.809189204	9.20333052787
191	6.70977183964946	AT4G03800..AT4G04390	NA	NA		NA	NA		Cluster_29032	475.806833352	9.03971115392	Cluster_059015	475.809189204	9.20333052787
152	6.78344260081656	AT2G46685..AT2G48150	215	8.30770049374202	AT2G46840..AT2G48150	NA	NA		Cluster_29032	475.806833352	9.03971115392	Cluster_059015	475.809189204	9.20333052787
166	6.59032501692776	AT3G29120..AT3G29643	235	7.00151326876557	AT3G29120..AT3G30665	NA	NA		Cluster_29032	475.806833352	9.03971115392	Cluster_059015	475.809189204	9.20333052787
63	6.47174334650888	AT1G66860..AT1G68480	NA	NA		NA	NA		Cluster_29032	475.806833352	9.03971115392	Cluster_059015	475.809189204	9.20333052787
52	6.39720557944121	AT1G49200..AT1G50990	NA	NA		NA	NA		Cluster_29032	475.806833352	9.03971115392	Cluster_059015	475.809189204	9.20333052787
47	5.66941045047972	AT1G44030..AT1G45080	NA	NA		NA	NA		Cluster_29032	475.806833352	9.03971115392	Cluster_059015	475.809189204	9.20333052787
50	5.65303154338738	AT1G45233..AT1G47240	NA	NA		NA	NA		Cluster_29032	475.806833352	9.03971115392	Cluster_059015	475.809189204	9.20333052787
60	7.00694651156925	AT1G61390..AT1G63400	NA	NA		NA	NA		Cluster_29032	475.806833352	9.03971115392	Cluster_059015	475.809189204	9.20333052787
228	7.44655384337753	AT4G16900..AT4G19220	NA	NA		NA	NA		Cluster_29032	475.806833352	9.03971115392	Cluster_059015	475.809189204	9.20333052787
182	7.23274129698716	AT3G42253..AT3G43566	NA	NA		NA	NA		Cluster_29032	475.806833352	9.03971115392	Cluster_059015	475.809189204	9.20333052787
184	7.11962594445921	AT3G44730..AT3G47250	NA	NA		NA	NA		Cluster_29032	475.806833352	9.03971115392	Cluster_059015	475.809189204	9.20333052787
227	7.75238269878273	AT4G13256..AT4G16880	NA	NA		NA	NA		Cluster_29032	475.806833352	9.03971115392	Cluster_059015	475.809189204	9.20333052787
14	6.19109853485962	AT1G19310..AT1G21830	NA	NA		NA	NA		Cluster_29032	475.806833352	9.03971115392	Cluster_059015	475.809189204	9.20333052787
222	5.37413319278314	AT4G08112..AT4G08345	NA	NA		NA	NA		Cluster_29032	475.806833352	9.03971115392	Cluster_059015	475.809189204	9.20333052787
3	5.3916279754717	AT1G01073..AT1G02205	NA	NA		NA	NA		Cluster_29032	475.806833352	9.03971115392	Cluster_059015	475.809189204	9.20333052787
68	6.75152256268106	AT1G70380..AT1G75990	93	9.72486384667742	AT1G72950..AT1G75980	NA	NA		Cluster_29032	475.806833352	9.03971115392	Cluster_059015	475.809189204	9.20333052787
231	7.02983996497485	AT4G21363..AT4G27180	NA	NA		NA	NA		Cluster_29032	475.806833352	9.03971115392	Cluster_059015	475.809189204	9.20333052787
288	8.33318703264075	AT5G39185..AT5G48790	401	6.42131625030502	AT5G41610..AT5G45230	NA	NA		Cluster_29032	475.806833352	9.03971115392	Cluster_059015	475.809189204	9.20333052787
160	6.44562119900776	AT3G22237..AT3G25700	233	8.02912266826906	AT3G23530..AT3G26525	NA	NA		Cluster_29032	475.806833352	9.03971115392	Cluster_059015	475.809189204	9.20333052787
160	6.44562119900776	AT3G22237..AT3G25700	231	6.39331129219967	AT3G22235..AT3G23430	NA	NA		Cluster_29032	475.806833352	9.03971115392	Cluster_059015	475.809189204	9.20333052787
139	5.72698186986816	AT2G31140..AT2G33880	NA	NA		NA	NA		Cluster_29032	475.806833352	9.03971115392	Cluster_059015	475.809189204	9.20333052787
286	5.43882502338537	AT5G38005..AT5G39095	NA	NA		NA	NA		Cluster_29032	475.806833352	9.03971115392	Cluster_059015	475.809189204	9.20333052787
295	6.38521778497651	AT5G62690..AT5G67630	NA	NA		NA	NA		Cluster_29032	475.806833352	9.03971115392	Cluster_059015	475.809189204	9.20333052787
20	6.17581293571689	AT1G30825..AT1G34805	27	6.38339866742065	AT1G28140..AT1G33900	NA	NA		Cluster_29032	475.806833352	9.03971115392	Cluster_059015	475.809189204	9.20333052787
248	6.20223537937431	AT5G07230..AT5G14500	347	6.98187670992044	AT5G06180..AT5G12050	NA	NA		Cluster_29032	475.806833352	9.03971115392	Cluster_059015	475.809189204	9.20333052787
153	5.7388888547568	AT3G01015..AT3G06483	NA	NA		NA	NA		Cluster_29032	475.806833352	9.03971115392	Cluster_059015	475.809189204	9.20333052787
61	5.53470530270433	AT1G63410..AT1G66570	83	5.36629945562115	AT1G63690..AT1G66390	NA	NA		Cluster_29032	475.806833352	9.03971115392	Cluster_059015	475.809189204	9.20333052787
250	7.28333495929448	AT5G15540..AT5G25160	351	5.86380100070334	AT5G17560..AT5G22590	NA	NA		Cluster_29032	475.806833352	9.03971115392	Cluster_059015	475.809189204	9.20333052787
250	7.28333495929448	AT5G15540..AT5G25160	352	6.36902227852813	AT5G22600..AT5G25180	NA	NA		Cluster_29032	475.806833352	9.03971115392	Cluster_059015	475.809189204	9.20333052787
159	5.99666039262707	AT3G13430..AT3G22231	229	9.22923188729131	AT3G13420..AT3G19950	NA	NA		Cluster_29032	475.806833352	9.03971115392	Cluster_059015	475.809189204	9.20333052787
NA	NA		367	8.582788348731	AT5G30584..AT5G32082	NA	NA		Cluster_29032	475.806833352	9.03971115392	Cluster_059015	475.809189204	9.20333052787
NA	NA		171	6.58301653810635	AT2G23340..AT2G23440	NA	NA		Cluster_29032	475.806833352	9.03971115392	Cluster_059015	475.809189204	9.20333052787
NA	NA		263	10.0999271596617	AT3G50140..AT3G54460	NA	NA		Cluster_29032	475.806833352	9.03971115392	Cluster_059015	475.809189204	9.20333052787
NA	NA		172	5.919172096017	AT2G23450..AT2G23500	NA	NA		Cluster_29032	475.806833352	9.03971115392	Cluster_059015	475.809189204	9.20333052787
NA	NA		52	7.21918694584082	AT1G42852..AT1G43150	NA	NA		Cluster_29032	475.806833352	9.03971115392	Cluster_059015	475.809189204	9.20333052787
NA	NA		15	8.93044765504549	AT1G12423..AT1G15160	NA	NA		Cluster_29032	475.806833352	9.03971115392	Cluster_059015	475.809189204	9.20333052787
NA	NA		210	7.78495059018761	AT2G43500..AT2G45800	NA	NA		Cluster_29032	475.806833352	9.03971115392	Cluster_059015	475.809189204	9.20333052787
NA	NA		333	6.73492770785115	AT4G28980..AT4G30080	NA	NA		Cluster_29032	475.806833352	9.03971115392	Cluster_059015	475.809189204	9.20333052787
NA	NA		111	6.58776200961315	AT2G02835..AT2G03930	NA	NA		Cluster_29032	475.806833352	9.03971115392	Cluster_059015	475.809189204	9.20333052787
NA	NA		339	6.78570446379105	AT4G32290..AT4G34760	NA	NA		Cluster_29032	475.806833352	9.03971115392	Cluster_059015	475.809189204	9.20333052787
NA	NA		262	5.94054219787531	AT3G48745..AT3G50130	NA	NA		Cluster_29032	475.806833352	9.03971115392	Cluster_059015	475.809189204	9.20333052787
NA	NA		209	5.43745448423333	AT2G41900..AT2G43470	NA	NA		Cluster_29032	475.806833352	9.03971115392	Cluster_059015	475.809189204	9.20333052787
NA	NA		14	5.63445436056251	AT1G10585..AT1G12420	NA	NA		Cluster_29032	475.806833352	9.03971115392	Cluster_059015	475.809189204	9.20333052787
NA	NA		275	8.77790052613974	AT4G00180..AT4G03695	NA	NA		Cluster_29032	475.806833352	9.03971115392	Cluster_059015	475.809189204	9.20333052787
NA	NA		267	5.56938973839856	AT3G55734..AT3G57660	NA	NA		Cluster_29032	475.806833352	9.03971115392	Cluster_059015	475.809189204	9.20333052787
NA	NA		NA	NA		311	7.24846355434674	AT4G09316..AT4G09810	Cluster_29032	475.806833352	9.03971115392	Cluster_059015	475.809189204	9.20333052787
150	7.69689216921662	AT2G44680..AT2G45420	NA	NA		NA	NA		Cluster_29033	475.804305564	11.2156172429	Cluster_058985	475.808685123	11.0026068988
22	9.51398123826298	AT1G35110..AT1G35520	NA	NA		NA	NA		Cluster_29033	475.804305564	11.2156172429	Cluster_058985	475.808685123	11.0026068988
253	7.59246716445849	AT5G28390..AT5G28590	NA	NA		NA	NA		Cluster_29033	475.804305564	11.2156172429	Cluster_058985	475.808685123	11.0026068988
132	5.38344711464495	AT2G29125..AT2G29240	NA	NA		NA	NA		Cluster_29033	475.804305564	11.2156172429	Cluster_058985	475.808685123	11.0026068988
225	7.92347878405909	AT4G09270..AT4G09810	NA	NA		NA	NA		Cluster_29033	475.804305564	11.2156172429	Cluster_058985	475.808685123	11.0026068988
228	8.69657259481037	AT4G16900..AT4G19220	NA	NA		NA	NA		Cluster_29033	475.804305564	11.2156172429	Cluster_058985	475.808685123	11.0026068988
284	7.62284481855328	AT5G36870..AT5G37790	NA	NA		NA	NA		Cluster_29033	475.804305564	11.2156172429	Cluster_058985	475.808685123	11.0026068988
142	6.00000854872281	AT2G34680..AT2G35540	NA	NA		NA	NA		Cluster_29033	475.804305564	11.2156172429	Cluster_058985	475.808685123	11.0026068988
68	8.11375939961214	AT1G70380..AT1G75990	NA	NA		90	5.30801314215635	AT1G70590..AT1G73680	Cluster_29033	475.804305564	11.2156172429	Cluster_058985	475.808685123	11.0026068988
192	7.04224527986281	AT4G04395..AT4G05130	NA	NA		NA	NA		Cluster_29033	475.804305564	11.2156172429	Cluster_058985	475.808685123	11.0026068988
153	7.89410712216574	AT3G01015..AT3G06483	220	5.30689441208388	AT3G03860..AT3G05430	NA	NA		Cluster_29033	475.804305564	11.2156172429	Cluster_058985	475.808685123	11.0026068988
166	6.34599537957885	AT3G29120..AT3G29643	NA	NA		NA	NA		Cluster_29033	475.804305564	11.2156172429	Cluster_058985	475.808685123	11.0026068988
161	6.17262382841034	AT3G25710..AT3G26525	NA	NA		NA	NA		Cluster_29033	475.804305564	11.2156172429	Cluster_058985	475.808685123	11.0026068988
249	5.55806323674762	AT5G14520..AT5G15530	NA	NA		NA	NA		Cluster_29033	475.804305564	11.2156172429	Cluster_058985	475.808685123	11.0026068988
169	5.9700967605187	AT3G30670..AT3G31375	NA	NA		NA	NA		Cluster_29033	475.804305564	11.2156172429	Cluster_058985	475.808685123	11.0026068988
113	6.36307572841798	AT2G16130..AT2G18900	NA	NA		153	5.9337768168456	AT2G16540..AT2G20190	Cluster_29033	475.804305564	11.2156172429	Cluster_058985	475.808685123	11.0026068988
67	5.3088877058043	AT1G69140..AT1G70370	NA	NA		NA	NA		Cluster_29033	475.804305564	11.2156172429	Cluster_058985	475.808685123	11.0026068988
160	6.25483797464046	AT3G22237..AT3G25700	NA	NA		NA	NA		Cluster_29033	475.804305564	11.2156172429	Cluster_058985	475.808685123	11.0026068988
NA	NA		243	5.73145214443195	AT3G32377..AT3G32389	NA	NA		Cluster_29033	475.804305564	11.2156172429	Cluster_058985	475.808685123	11.0026068988
NA	NA		241	5.39088014410705	AT3G32060..AT3G32280	NA	NA		Cluster_29033	475.804305564	11.2156172429	Cluster_058985	475.808685123	11.0026068988
NA	NA		245	5.54405706744814	AT3G32893..AT3G33055	NA	NA		Cluster_29033	475.804305564	11.2156172429	Cluster_058985	475.808685123	11.0026068988
NA	NA		NA	NA		323	6.05913287208546	AT4G28540..AT4G28950	Cluster_29033	475.804305564	11.2156172429	Cluster_058985	475.808685123	11.0026068988
NA	NA		NA	NA		27	5.42130495118748	AT1G30825..AT1G31990	Cluster_29033	475.804305564	11.2156172429	Cluster_058985	475.808685123	11.0026068988
NA	NA		NA	NA		343	6.25582327371741	AT5G07740..AT5G13170	Cluster_29033	475.804305564	11.2156172429	Cluster_058985	475.808685123	11.0026068988
NA	NA		NA	NA		329	5.56641307476768	AT4G32295..AT4G34740	Cluster_29033	475.804305564	11.2156172429	Cluster_058985	475.808685123	11.0026068988
NA	NA		NA	NA		262	5.55226591239749	AT3G45350..AT3G47240	Cluster_29033	475.804305564	11.2156172429	Cluster_058985	475.808685123	11.0026068988
NA	NA		NA	NA		273	5.52275852506333	AT3G61028..AT3G63530	Cluster_29033	475.804305564	11.2156172429	Cluster_058985	475.808685123	11.0026068988
NA	NA		NA	NA		352	5.54383347565722	AT5G25200..AT5G27270	Cluster_29033	475.804305564	11.2156172429	Cluster_058985	475.808685123	11.0026068988
NA	NA		NA	NA		347	5.93903720302873	AT5G17550..AT5G22490	Cluster_29033	475.804305564	11.2156172429	Cluster_058985	475.808685123	11.0026068988
NA	NA		NA	NA		81	5.39072702975745	AT1G63050..AT1G66850	Cluster_29033	475.804305564	11.2156172429	Cluster_058985	475.808685123	11.0026068988
NA	NA		NA	NA		315	5.56598760463685	AT4G13455..AT4G16890	Cluster_29033	475.804305564	11.2156172429	Cluster_058985	475.808685123	11.0026068988
165	7.33526930873869	AT3G28310..AT3G29110	NA	NA		NA	NA		Cluster_29036	475.807340822	0.719445077807	Cluster_059010	475.808263427	0.91454500344
192	6.50483763880512	AT4G04395..AT4G05130	NA	NA		NA	NA		Cluster_29036	475.807340822	0.719445077807	Cluster_059010	475.808263427	0.91454500344
183	6.57418564731603	AT3G43570..AT3G44720	NA	NA		NA	NA		Cluster_29036	475.807340822	0.719445077807	Cluster_059010	475.808263427	0.91454500344
25	5.53123511287526	AT1G36580..AT1G37070	NA	NA		NA	NA		Cluster_29036	475.807340822	0.719445077807	Cluster_059010	475.808263427	0.91454500344
294	6.6372571219884	AT5G57126..AT5G62680	415	6.61190087239067	AT5G56610..AT5G59630	NA	NA		Cluster_29036	475.807340822	0.719445077807	Cluster_059010	475.808263427	0.91454500344
245	5.4126268407587	AT5G02940..AT5G05760	NA	NA		NA	NA		Cluster_29036	475.807340822	0.719445077807	Cluster_059010	475.808263427	0.91454500344
184	5.64014743762179	AT3G44730..AT3G47250	NA	NA		NA	NA		Cluster_29036	475.807340822	0.719445077807	Cluster_059010	475.808263427	0.91454500344
227	6.28899691209861	AT4G13256..AT4G16880	318	5.65659896757085	AT4G13256..AT4G16880	NA	NA		Cluster_29036	475.807340822	0.719445077807	Cluster_059010	475.808263427	0.91454500344
NA	NA		59	6.48377450496168	AT1G43835..AT1G43997	NA	NA		Cluster_29036	475.807340822	0.719445077807	Cluster_059010	475.808263427	0.91454500344
NA	NA		198	6.26134660896874	AT2G33980..AT2G34670	NA	NA		Cluster_29036	475.807340822	0.719445077807	Cluster_059010	475.808263427	0.91454500344
NA	NA		227	5.9768587198625	AT3G11980..AT3G13120	NA	NA		Cluster_29036	475.807340822	0.719445077807	Cluster_059010	475.808263427	0.91454500344
NA	NA		328	5.98400687709773	AT4G26050..AT4G27180	NA	NA		Cluster_29036	475.807340822	0.719445077807	Cluster_059010	475.808263427	0.91454500344
NA	NA		18	6.11617886853191	AT1G15470..AT1G17960	NA	NA		Cluster_29036	475.807340822	0.719445077807	Cluster_059010	475.808263427	0.91454500344
NA	NA		351	7.61884287941398	AT5G17560..AT5G22590	NA	NA		Cluster_29036	475.807340822	0.719445077807	Cluster_059010	475.808263427	0.91454500344
NA	NA		229	5.3674610741731	AT3G13420..AT3G19950	NA	NA		Cluster_29036	475.807340822	0.719445077807	Cluster_059010	475.808263427	0.91454500344
149	9.95384388118633	AT2G41220..AT2G44660	NA	NA		NA	NA		Cluster_29037	475.80778574	0.963559205414	Cluster_059010	475.808263427	0.91454500344
83	7.70073348281111	AT2G04170..AT2G06430	NA	NA		NA	NA		Cluster_29037	475.80778574	0.963559205414	Cluster_059010	475.808263427	0.91454500344
10	6.27557834680856	AT1G13630..AT1G15160	NA	NA		NA	NA		Cluster_29037	475.80778574	0.963559205414	Cluster_059010	475.808263427	0.91454500344
193	5.64133309293035	AT4G05133..AT4G05610	NA	NA		NA	NA		Cluster_29037	475.80778574	0.963559205414	Cluster_059010	475.808263427	0.91454500344
114	5.39287644029792	AT2G18938..AT2G20300	NA	NA		NA	NA		Cluster_29037	475.80778574	0.963559205414	Cluster_059010	475.808263427	0.91454500344
103	5.70218872977557	AT2G12835..AT2G13860	NA	NA		NA	NA		Cluster_29037	475.80778574	0.963559205414	Cluster_059010	475.808263427	0.91454500344
7	5.98979975074969	AT1G04110..AT1G08090	NA	NA		NA	NA		Cluster_29037	475.80778574	0.963559205414	Cluster_059010	475.808263427	0.91454500344
11	5.73259045036901	AT1G15170..AT1G17980	18	6.11617886853191	AT1G15470..AT1G17960	NA	NA		Cluster_29037	475.80778574	0.963559205414	Cluster_059010	475.808263427	0.91454500344
57	5.43431119044377	AT1G55140..AT1G56910	NA	NA		NA	NA		Cluster_29037	475.80778574	0.963559205414	Cluster_059010	475.808263427	0.91454500344
227	6.8496399958712	AT4G13256..AT4G16880	318	5.65659896757085	AT4G13256..AT4G16880	NA	NA		Cluster_29037	475.80778574	0.963559205414	Cluster_059010	475.808263427	0.91454500344
59	5.67148223200414	AT1G59312..AT1G61370	NA	NA		NA	NA		Cluster_29037	475.80778574	0.963559205414	Cluster_059010	475.808263427	0.91454500344
8	5.70790881829953	AT1G08110..AT1G12420	NA	NA		NA	NA		Cluster_29037	475.80778574	0.963559205414	Cluster_059010	475.808263427	0.91454500344
61	5.96857513781437	AT1G63410..AT1G66570	NA	NA		NA	NA		Cluster_29037	475.80778574	0.963559205414	Cluster_059010	475.808263427	0.91454500344
189	5.30524198709857	AT3G61028..AT3G63530	NA	NA		NA	NA		Cluster_29037	475.80778574	0.963559205414	Cluster_059010	475.808263427	0.91454500344
16	5.3828839162976	AT1G21900..AT1G24793	NA	NA		NA	NA		Cluster_29037	475.80778574	0.963559205414	Cluster_059010	475.808263427	0.91454500344
68	5.76352157658941	AT1G70380..AT1G75990	NA	NA		NA	NA		Cluster_29037	475.80778574	0.963559205414	Cluster_059010	475.808263427	0.91454500344
159	6.12677146684292	AT3G13430..AT3G22231	229	5.3674610741731	AT3G13420..AT3G19950	NA	NA		Cluster_29037	475.80778574	0.963559205414	Cluster_059010	475.808263427	0.91454500344
186	5.31559967087601	AT3G48745..AT3G53550	NA	NA		NA	NA		Cluster_29037	475.80778574	0.963559205414	Cluster_059010	475.808263427	0.91454500344
228	5.31810049735074	AT4G16900..AT4G19220	NA	NA		NA	NA		Cluster_29037	475.80778574	0.963559205414	Cluster_059010	475.808263427	0.91454500344
288	6.32373282175258	AT5G39185..AT5G48790	NA	NA		NA	NA		Cluster_29037	475.80778574	0.963559205414	Cluster_059010	475.808263427	0.91454500344
250	5.80376963180493	AT5G15540..AT5G25160	351	7.61884287941398	AT5G17560..AT5G22590	NA	NA		Cluster_29037	475.80778574	0.963559205414	Cluster_059010	475.808263427	0.91454500344
NA	NA		59	6.48377450496168	AT1G43835..AT1G43997	NA	NA		Cluster_29037	475.80778574	0.963559205414	Cluster_059010	475.808263427	0.91454500344
NA	NA		198	6.26134660896874	AT2G33980..AT2G34670	NA	NA		Cluster_29037	475.80778574	0.963559205414	Cluster_059010	475.808263427	0.91454500344
NA	NA		227	5.9768587198625	AT3G11980..AT3G13120	NA	NA		Cluster_29037	475.80778574	0.963559205414	Cluster_059010	475.808263427	0.91454500344
NA	NA		328	5.98400687709773	AT4G26050..AT4G27180	NA	NA		Cluster_29037	475.80778574	0.963559205414	Cluster_059010	475.808263427	0.91454500344
NA	NA		415	6.61190087239067	AT5G56610..AT5G59630	NA	NA		Cluster_29037	475.80778574	0.963559205414	Cluster_059010	475.808263427	0.91454500344
165	10.8432912128205	AT3G28310..AT3G29110	NA	NA		NA	NA		Cluster_29038	475.808671892	4.57701527265	Cluster_058992	475.807946076	4.42924536441
287	6.45305324732763	AT5G39100..AT5G39160	NA	NA		NA	NA		Cluster_29038	475.808671892	4.57701527265	Cluster_058992	475.807946076	4.42924536441
66	7.52004575173085	AT1G68750..AT1G69130	NA	NA		NA	NA		Cluster_29038	475.808671892	4.57701527265	Cluster_058992	475.807946076	4.42924536441
254	7.25876817735131	AT5G28596..AT5G28845	NA	NA		NA	NA		Cluster_29038	475.808671892	4.57701527265	Cluster_058992	475.807946076	4.42924536441
282	7.19244756050406	AT5G35650..AT5G36075	NA	NA		NA	NA		Cluster_29038	475.808671892	4.57701527265	Cluster_058992	475.807946076	4.42924536441
285	6.09605372234805	AT5G37795..AT5G38000	NA	NA		NA	NA		Cluster_29038	475.808671892	4.57701527265	Cluster_058992	475.807946076	4.42924536441
251	7.80288434653487	AT5G25170..AT5G26610	NA	NA		NA	NA		Cluster_29038	475.808671892	4.57701527265	Cluster_058992	475.807946076	4.42924536441
80	5.82809443737626	AT2G02200..AT2G02630	NA	NA		NA	NA		Cluster_29038	475.808671892	4.57701527265	Cluster_058992	475.807946076	4.42924536441
10	6.24941250001575	AT1G13630..AT1G15160	NA	NA		NA	NA		Cluster_29038	475.808671892	4.57701527265	Cluster_058992	475.807946076	4.42924536441
20	7.93621131482531	AT1G30825..AT1G34805	NA	NA		NA	NA		Cluster_29038	475.808671892	4.57701527265	Cluster_058992	475.807946076	4.42924536441
46	5.59128951924415	AT1G43750..AT1G44010	NA	NA		NA	NA		Cluster_29038	475.808671892	4.57701527265	Cluster_058992	475.807946076	4.42924536441
231	7.50994428748669	AT4G21363..AT4G27180	NA	NA		NA	NA		Cluster_29038	475.808671892	4.57701527265	Cluster_058992	475.807946076	4.42924536441
294	7.02727735660496	AT5G57126..AT5G62680	NA	NA		NA	NA		Cluster_29038	475.808671892	4.57701527265	Cluster_058992	475.807946076	4.42924536441
166	5.50571451590104	AT3G29120..AT3G29643	NA	NA		NA	NA		Cluster_29038	475.808671892	4.57701527265	Cluster_058992	475.807946076	4.42924536441
23	5.30667740856879	AT1G35530..AT1G36530	NA	NA		NA	NA		Cluster_29038	475.808671892	4.57701527265	Cluster_058992	475.807946076	4.42924536441
226	6.46479323451898	AT4G09820..AT4G13255	NA	NA		NA	NA		Cluster_29038	475.808671892	4.57701527265	Cluster_058992	475.807946076	4.42924536441
61	6.0547808458687	AT1G63410..AT1G66570	NA	NA		NA	NA		Cluster_29038	475.808671892	4.57701527265	Cluster_058992	475.807946076	4.42924536441
186	5.95710264277297	AT3G48745..AT3G53550	NA	NA		NA	NA		Cluster_29038	475.808671892	4.57701527265	Cluster_058992	475.807946076	4.42924536441
160	6.18208580609504	AT3G22237..AT3G25700	NA	NA		NA	NA		Cluster_29038	475.808671892	4.57701527265	Cluster_058992	475.807946076	4.42924536441
149	5.32266538201223	AT2G41220..AT2G44660	NA	NA		NA	NA		Cluster_29038	475.808671892	4.57701527265	Cluster_058992	475.807946076	4.42924536441
19	5.3036951163804	AT1G27580..AT1G30820	NA	NA		NA	NA		Cluster_29038	475.808671892	4.57701527265	Cluster_058992	475.807946076	4.42924536441
227	6.1006996973132	AT4G13256..AT4G16880	NA	NA		NA	NA		Cluster_29038	475.808671892	4.57701527265	Cluster_058992	475.807946076	4.42924536441
68	5.47214464015478	AT1G70380..AT1G75990	NA	NA		NA	NA		Cluster_29038	475.808671892	4.57701527265	Cluster_058992	475.807946076	4.42924536441
288	6.52121577342658	AT5G39185..AT5G48790	399	6.27880329120187	AT5G40010..AT5G41310	NA	NA		Cluster_29038	475.808671892	4.57701527265	Cluster_058992	475.807946076	4.42924536441
159	5.6428240168401	AT3G13430..AT3G22231	NA	NA		NA	NA		Cluster_29038	475.808671892	4.57701527265	Cluster_058992	475.807946076	4.42924536441
250	5.48859674016531	AT5G15540..AT5G25160	NA	NA		NA	NA		Cluster_29038	475.808671892	4.57701527265	Cluster_058992	475.807946076	4.42924536441
NA	NA		268	7.80729406403965	AT3G57670..AT3G58640	NA	NA		Cluster_29038	475.808671892	4.57701527265	Cluster_058992	475.807946076	4.42924536441
NA	NA		341	6.01221042955037	AT4G34900..AT4G35270	NA	NA		Cluster_29038	475.808671892	4.57701527265	Cluster_058992	475.807946076	4.42924536441
NA	NA		323	6.68641324972209	AT4G20715..AT4G21362	NA	NA		Cluster_29038	475.808671892	4.57701527265	Cluster_058992	475.807946076	4.42924536441
NA	NA		339	6.84393187239856	AT4G32290..AT4G34760	NA	NA		Cluster_29038	475.808671892	4.57701527265	Cluster_058992	475.807946076	4.42924536441
NA	NA		255	6.38830194232926	AT3G43625..AT3G44425	NA	NA		Cluster_29038	475.808671892	4.57701527265	Cluster_058992	475.807946076	4.42924536441
NA	NA		423	6.17817065841523	AT5G62690..AT5G65790	NA	NA		Cluster_29038	475.808671892	4.57701527265	Cluster_058992	475.807946076	4.42924536441
NA	NA		356	5.60506929975057	AT5G27280..AT5G28235	NA	NA		Cluster_29038	475.808671892	4.57701527265	Cluster_058992	475.807946076	4.42924536441
NA	NA		273	5.7748302740592	AT3G60950..AT3G63500	NA	NA		Cluster_29038	475.808671892	4.57701527265	Cluster_058992	475.807946076	4.42924536441
NA	NA		413	5.444202871092	AT5G54520..AT5G56260	NA	NA		Cluster_29038	475.808671892	4.57701527265	Cluster_058992	475.807946076	4.42924536441
NA	NA		348	5.3043786794381	AT5G12060..AT5G15530	NA	NA		Cluster_29038	475.808671892	4.57701527265	Cluster_058992	475.807946076	4.42924536441
250	17.3091177528282	AT5G15540..AT5G25160	352	6.7255416350954	AT5G22600..AT5G25180	346	5.57268754648739	AT5G15690..AT5G17540	Cluster_29041	475.961658318	0.805452855754	Cluster_059028	475.962232014	0.854388290109
190	7.74929883638983	AT4G00005..AT4G03770	275	7.09292352590814	AT4G00180..AT4G03695	NA	NA		Cluster_29041	475.961658318	0.805452855754	Cluster_059028	475.962232014	0.854388290109
NA	NA		NA	NA		218	5.49615622521779	AT3G07580..AT3G11940	Cluster_29041	475.961658318	0.805452855754	Cluster_059028	475.962232014	0.854388290109
NA	NA		NA	NA		403	6.90223001146534	AT5G53510..AT5G53770	Cluster_29042	475.949945507	0.858787686859	Cluster_059029	475.941858557	1.09006382876
NA	NA		NA	NA		57	6.41765335502601	AT1G43750..AT1G44010	Cluster_29042	475.949945507	0.858787686859	Cluster_059029	475.941858557	1.09006382876
NA	NA		NA	NA		12	6.32857138330922	AT1G09860..AT1G11590	Cluster_29042	475.949945507	0.858787686859	Cluster_059029	475.941858557	1.09006382876
NA	NA		NA	NA		336	6.36150633407111	AT4G38290..AT4G40090	Cluster_29042	475.949945507	0.858787686859	Cluster_059029	475.941858557	1.09006382876
NA	NA		NA	NA		183	6.42069131850132	AT2G31820..AT2G33880	Cluster_29042	475.949945507	0.858787686859	Cluster_059029	475.941858557	1.09006382876
NA	NA		NA	NA		229	6.29359713277604	AT3G24385..AT3G25700	Cluster_29042	475.949945507	0.858787686859	Cluster_059029	475.941858557	1.09006382876
NA	NA		NA	NA		90	6.47362573752599	AT1G70590..AT1G73680	Cluster_29042	475.949945507	0.858787686859	Cluster_059029	475.941858557	1.09006382876
NA	NA		NA	NA		91	5.37812761113308	AT1G73690..AT1G75230	Cluster_29042	475.949945507	0.858787686859	Cluster_059029	475.941858557	1.09006382876
NA	NA		NA	NA		263	5.40234627865889	AT3G47270..AT3G48200	Cluster_29042	475.949945507	0.858787686859	Cluster_059029	475.941858557	1.09006382876
NA	NA		NA	NA		235	5.58618236476262	AT3G28860..AT3G29450	Cluster_29042	475.949945507	0.858787686859	Cluster_059029	475.941858557	1.09006382876
NA	NA		NA	NA		153	6.013225574008	AT2G16540..AT2G20190	Cluster_29042	475.949945507	0.858787686859	Cluster_059029	475.941858557	1.09006382876
NA	NA		NA	NA		347	6.27932546385443	AT5G17550..AT5G22490	Cluster_29042	475.949945507	0.858787686859	Cluster_059029	475.941858557	1.09006382876
NA	NA		NA	NA		320	5.98428035960627	AT4G22300..AT4G27180	Cluster_29042	475.949945507	0.858787686859	Cluster_059029	475.941858557	1.09006382876
NA	NA		NA	NA		316	5.70705713861188	AT4G16900..AT4G19220	Cluster_29042	475.949945507	0.858787686859	Cluster_059029	475.941858557	1.09006382876
NA	NA		NA	NA		81	5.60072809615216	AT1G63050..AT1G66850	Cluster_29042	475.949945507	0.858787686859	Cluster_059029	475.941858557	1.09006382876
250	14.0980722139493	AT5G15540..AT5G25160	352	9.82555098435283	AT5G22600..AT5G25180	NA	NA		Cluster_29044	476.012815308	3.22763521313	Cluster_059035	476.011968561	3.41515938735
NA	NA		72	5.40614691783529	AT1G52950..AT1G53880	NA	NA		Cluster_29044	476.012815308	3.22763521313	Cluster_059035	476.011968561	3.41515938735
NA	NA		345	5.32722451663231	AT5G01010..AT5G05700	NA	NA		Cluster_29044	476.012815308	3.22763521313	Cluster_059035	476.011968561	3.41515938735
NA	NA		NA	NA		3	6.04139199082198	AT1G02210..AT1G03010	Cluster_29044	476.012815308	3.22763521313	Cluster_059035	476.011968561	3.41515938735
NA	NA		NA	NA		274	6.08125514485068	AT4G00005..AT4G01950	Cluster_29044	476.012815308	3.22763521313	Cluster_059035	476.011968561	3.41515938735
NA	NA		NA	NA		153	5.36771667063727	AT2G16540..AT2G20190	Cluster_29044	476.012815308	3.22763521313	Cluster_059035	476.011968561	3.41515938735
261	8.12507703523577	AT5G29580..AT5G30495	366	5.58541233024931	AT5G29580..AT5G30495	NA	NA		Cluster_29045	476.033789347	8.25978981728	Cluster_059036	476.032691799	8.4715217647
276	6.41757680087168	AT5G34431..AT5G34623	NA	NA		NA	NA		Cluster_29045	476.033789347	8.25978981728	Cluster_059036	476.032691799	8.4715217647
79	7.9363632522224	AT2G01680..AT2G02180	108	5.37749242816633	AT2G01680..AT2G02180	NA	NA		Cluster_29045	476.033789347	8.25978981728	Cluster_059036	476.032691799	8.4715217647
116	7.18706868623537	AT2G21610..AT2G22426	NA	NA		NA	NA		Cluster_29045	476.033789347	8.25978981728	Cluster_059036	476.032691799	8.4715217647
184	8.69341985830949	AT3G44730..AT3G47250	258	6.25615166706373	AT3G45140..AT3G46340	262	5.7827030612731	AT3G45350..AT3G47240	Cluster_29045	476.033789347	8.25978981728	Cluster_059036	476.032691799	8.4715217647
235	5.82532871403147	AT4G28540..AT4G28970	NA	NA		NA	NA		Cluster_29045	476.033789347	8.25978981728	Cluster_059036	476.032691799	8.4715217647
231	8.94580483617748	AT4G21363..AT4G27180	328	10.0661761605479	AT4G26050..AT4G27180	NA	NA		Cluster_29045	476.033789347	8.25978981728	Cluster_059036	476.032691799	8.4715217647
231	8.94580483617748	AT4G21363..AT4G27180	324	8.88204632751829	AT4G21363..AT4G24540	NA	NA		Cluster_29045	476.033789347	8.25978981728	Cluster_059036	476.032691799	8.4715217647
231	8.94580483617748	AT4G21363..AT4G27180	327	5.93938370866983	AT4G25550..AT4G26040	NA	NA		Cluster_29045	476.033789347	8.25978981728	Cluster_059036	476.032691799	8.4715217647
26	5.70826309721799	AT1G37080..AT1G37471	38	6.68040753034061	AT1G37080..AT1G37130	NA	NA		Cluster_29045	476.033789347	8.25978981728	Cluster_059036	476.032691799	8.4715217647
273	5.7559359258283	AT5G33234..AT5G33384	NA	NA		NA	NA		Cluster_29045	476.033789347	8.25978981728	Cluster_059036	476.032691799	8.4715217647
229	6.9356717256744	AT4G19230..AT4G20520	322	7.87708836395447	AT4G19320..AT4G20510	NA	NA		Cluster_29045	476.033789347	8.25978981728	Cluster_059036	476.032691799	8.4715217647
282	5.89063840253921	AT5G35650..AT5G36075	NA	NA		NA	NA		Cluster_29045	476.033789347	8.25978981728	Cluster_059036	476.032691799	8.4715217647
224	5.34959668207407	AT4G08895..AT4G09200	NA	NA		NA	NA		Cluster_29045	476.033789347	8.25978981728	Cluster_059036	476.032691799	8.4715217647
80	5.54097326247073	AT2G02200..AT2G02630	NA	NA		NA	NA		Cluster_29045	476.033789347	8.25978981728	Cluster_059036	476.032691799	8.4715217647
239	6.75509531716588	AT4G30290..AT4G32212	NA	NA		NA	NA		Cluster_29045	476.033789347	8.25978981728	Cluster_059036	476.032691799	8.4715217647
25	6.18194488961632	AT1G36580..AT1G37070	37	7.32541633079618	AT1G36580..AT1G37070	NA	NA		Cluster_29045	476.033789347	8.25978981728	Cluster_059036	476.032691799	8.4715217647
236	5.9164322212208	AT4G28980..AT4G30080	333	5.80807109466461	AT4G28980..AT4G30080	NA	NA		Cluster_29045	476.033789347	8.25978981728	Cluster_059036	476.032691799	8.4715217647
252	7.01406869384686	AT5G26580..AT5G28335	355	5.37540987257067	AT5G26580..AT5G27270	NA	NA		Cluster_29045	476.033789347	8.25978981728	Cluster_059036	476.032691799	8.4715217647
252	7.01406869384686	AT5G26580..AT5G28335	356	5.32400542854314	AT5G27280..AT5G28235	NA	NA		Cluster_29045	476.033789347	8.25978981728	Cluster_059036	476.032691799	8.4715217647
3	5.57848745986905	AT1G01073..AT1G02205	NA	NA		NA	NA		Cluster_29045	476.033789347	8.25978981728	Cluster_059036	476.032691799	8.4715217647
161	6.08097672661483	AT3G25710..AT3G26525	233	6.23031077328714	AT3G23530..AT3G26525	231	6.16907565920341	AT3G26240..AT3G26800	Cluster_29045	476.033789347	8.25978981728	Cluster_059036	476.032691799	8.4715217647
284	6.00277752600573	AT5G36870..AT5G37790	NA	NA		NA	NA		Cluster_29045	476.033789347	8.25978981728	Cluster_059036	476.032691799	8.4715217647
281	5.79715638716126	AT5G35200..AT5G35630	NA	NA		NA	NA		Cluster_29045	476.033789347	8.25978981728	Cluster_059036	476.032691799	8.4715217647
228	6.63218681460569	AT4G16900..AT4G19220	319	12.4638645086703	AT4G16900..AT4G17750	NA	NA		Cluster_29045	476.033789347	8.25978981728	Cluster_059036	476.032691799	8.4715217647
14	5.67640034086718	AT1G19310..AT1G21830	NA	NA		NA	NA		Cluster_29045	476.033789347	8.25978981728	Cluster_059036	476.032691799	8.4715217647
226	6.43266611222738	AT4G09820..AT4G13255	316	7.42555235308671	AT4G09820..AT4G12260	312	8.04896329989001	AT4G09820..AT4G10490	Cluster_29045	476.033789347	8.25978981728	Cluster_059036	476.032691799	8.4715217647
226	6.43266611222738	AT4G09820..AT4G13255	316	7.42555235308671	AT4G09820..AT4G12260	313	6.3491942436072	AT4G10500..AT4G13255	Cluster_29045	476.033789347	8.25978981728	Cluster_059036	476.032691799	8.4715217647
241	5.62451693257747	AT4G32300..AT4G35270	339	6.4916455937825	AT4G32290..AT4G34760	329	5.43460436390875	AT4G32295..AT4G34740	Cluster_29045	476.033789347	8.25978981728	Cluster_059036	476.032691799	8.4715217647
244	5.36186940148161	AT5G01010..AT5G02910	345	6.4444200906312	AT5G01010..AT5G05700	NA	NA		Cluster_29045	476.033789347	8.25978981728	Cluster_059036	476.032691799	8.4715217647
288	7.53661511198954	AT5G39185..AT5G48790	401	8.1033316270006	AT5G41610..AT5G45230	398	5.75932981991785	AT5G43518..AT5G45500	Cluster_29045	476.033789347	8.25978981728	Cluster_059036	476.032691799	8.4715217647
288	7.53661511198954	AT5G39185..AT5G48790	405	7.10416147511472	AT5G47690..AT5G48790	395	8.39498166045408	AT5G39205..AT5G40610	Cluster_29045	476.033789347	8.25978981728	Cluster_059036	476.032691799	8.4715217647
19	5.36777966846537	AT1G27580..AT1G30820	27	6.66322371382848	AT1G28140..AT1G33900	25	5.52240957178049	AT1G27580..AT1G28770	Cluster_29045	476.033789347	8.25978981728	Cluster_059036	476.032691799	8.4715217647
295	5.64740906066337	AT5G62690..AT5G67630	NA	NA		NA	NA		Cluster_29045	476.033789347	8.25978981728	Cluster_059036	476.032691799	8.4715217647
153	5.33003637518081	AT3G01015..AT3G06483	221	5.7213212194472	AT3G05450..AT3G06483	216	5.40294477600688	AT3G04717..AT3G06483	Cluster_29045	476.033789347	8.25978981728	Cluster_059036	476.032691799	8.4715217647
227	5.38353313126618	AT4G13256..AT4G16880	NA	NA		NA	NA		Cluster_29045	476.033789347	8.25978981728	Cluster_059036	476.032691799	8.4715217647
NA	NA		329	7.72379056932578	AT4G27210..AT4G27810	NA	NA		Cluster_29045	476.033789347	8.25978981728	Cluster_059036	476.032691799	8.4715217647
NA	NA		272	7.28017797580205	AT3G60565..AT3G60940	NA	NA		Cluster_29045	476.033789347	8.25978981728	Cluster_059036	476.032691799	8.4715217647
NA	NA		292	6.10899279463417	AT4G06626..AT4G06652	NA	NA		Cluster_29045	476.033789347	8.25978981728	Cluster_059036	476.032691799	8.4715217647
NA	NA		181	8.65873767476911	AT2G25050..AT2G28110	NA	NA		Cluster_29045	476.033789347	8.25978981728	Cluster_059036	476.032691799	8.4715217647
NA	NA		116	6.1460299850006	AT2G05240..AT2G05564	NA	NA		Cluster_29045	476.033789347	8.25978981728	Cluster_059036	476.032691799	8.4715217647
NA	NA		395	5.69615803465793	AT5G36080..AT5G36310	NA	NA		Cluster_29045	476.033789347	8.25978981728	Cluster_059036	476.032691799	8.4715217647
NA	NA		323	6.50633690311781	AT4G20715..AT4G21362	NA	NA		Cluster_29045	476.033789347	8.25978981728	Cluster_059036	476.032691799	8.4715217647
NA	NA		253	5.71826945116269	AT3G43390..AT3G43550	NA	NA		Cluster_29045	476.033789347	8.25978981728	Cluster_059036	476.032691799	8.4715217647
NA	NA		417	6.19136689397005	AT5G60290..AT5G61420	409	5.62969903509986	AT5G60440..AT5G62680	Cluster_29045	476.033789347	8.25978981728	Cluster_059036	476.032691799	8.4715217647
NA	NA		72	6.29396979903627	AT1G52950..AT1G53880	NA	NA		Cluster_29045	476.033789347	8.25978981728	Cluster_059036	476.032691799	8.4715217647
NA	NA		278	5.86123918045528	AT4G03811..AT4G04393	276	6.030142072714	AT4G03800..AT4G03980	Cluster_29045	476.033789347	8.25978981728	Cluster_059036	476.032691799	8.4715217647
NA	NA		278	5.86123918045528	AT4G03811..AT4G04393	277	5.61298954391687	AT4G04010..AT4G05130	Cluster_29045	476.033789347	8.25978981728	Cluster_059036	476.032691799	8.4715217647
NA	NA		207	5.90098817186493	AT2G39220..AT2G40770	NA	NA		Cluster_29045	476.033789347	8.25978981728	Cluster_059036	476.032691799	8.4715217647
NA	NA		24	6.13762625554694	AT1G22500..AT1G24793	NA	NA		Cluster_29045	476.033789347	8.25978981728	Cluster_059036	476.032691799	8.4715217647
NA	NA		348	6.54038551878658	AT5G12060..AT5G15530	NA	NA		Cluster_29045	476.033789347	8.25978981728	Cluster_059036	476.032691799	8.4715217647
NA	NA		80	5.86336004364623	AT1G61390..AT1G62350	NA	NA		Cluster_29045	476.033789347	8.25978981728	Cluster_059036	476.032691799	8.4715217647
NA	NA		406	5.59271572592843	AT5G48800..AT5G49850	NA	NA		Cluster_29045	476.033789347	8.25978981728	Cluster_059036	476.032691799	8.4715217647
NA	NA		251	5.31592851850822	AT3G42047..AT3G42750	NA	NA		Cluster_29045	476.033789347	8.25978981728	Cluster_059036	476.032691799	8.4715217647
NA	NA		255	5.44458786262918	AT3G43625..AT3G44425	NA	NA		Cluster_29045	476.033789347	8.25978981728	Cluster_059036	476.032691799	8.4715217647
NA	NA		156	5.71809135780946	AT2G16955..AT2G19170	153	5.50591368358144	AT2G16540..AT2G20190	Cluster_29045	476.033789347	8.25978981728	Cluster_059036	476.032691799	8.4715217647
NA	NA		234	5.61953503887003	AT3G26530..AT3G29110	NA	NA		Cluster_29045	476.033789347	8.25978981728	Cluster_059036	476.032691799	8.4715217647
NA	NA		275	6.86649540436383	AT4G00180..AT4G03695	NA	NA		Cluster_29045	476.033789347	8.25978981728	Cluster_059036	476.032691799	8.4715217647
NA	NA		235	5.36698716248773	AT3G29120..AT3G30665	237	6.03340198290225	AT3G29647..AT3G30665	Cluster_29045	476.033789347	8.25978981728	Cluster_059036	476.032691799	8.4715217647
NA	NA		NA	NA		3	8.06408019777615	AT1G02210..AT1G03010	Cluster_29045	476.033789347	8.25978981728	Cluster_059036	476.032691799	8.4715217647
NA	NA		NA	NA		64	6.03937574733183	AT1G51010..AT1G51220	Cluster_29045	476.033789347	8.25978981728	Cluster_059036	476.032691799	8.4715217647
NA	NA		NA	NA		147	5.55918193884712	AT2G14920..AT2G15145	Cluster_29045	476.033789347	8.25978981728	Cluster_059036	476.032691799	8.4715217647
NA	NA		NA	NA		58	6.12771720206334	AT1G44030..AT1G44870	Cluster_29045	476.033789347	8.25978981728	Cluster_059036	476.032691799	8.4715217647
NA	NA		NA	NA		65	5.59060265871306	AT1G51230..AT1G52110	Cluster_29045	476.033789347	8.25978981728	Cluster_059036	476.032691799	8.4715217647
NA	NA		NA	NA		394	6.76043673187472	AT5G38005..AT5G39160	Cluster_29045	476.033789347	8.25978981728	Cluster_059036	476.032691799	8.4715217647
NA	NA		NA	NA		175	5.49669904741271	AT2G28850..AT2G29980	Cluster_29045	476.033789347	8.25978981728	Cluster_059036	476.032691799	8.4715217647
NA	NA		NA	NA		107	5.89878740968132	AT2G03110..AT2G03938	Cluster_29045	476.033789347	8.25978981728	Cluster_059036	476.032691799	8.4715217647
NA	NA		NA	NA		221	6.33883789566286	AT3G13700..AT3G14940	Cluster_29045	476.033789347	8.25978981728	Cluster_059036	476.032691799	8.4715217647
NA	NA		NA	NA		128	5.5911949237578	AT2G10490..AT2G11005	Cluster_29045	476.033789347	8.25978981728	Cluster_059036	476.032691799	8.4715217647
NA	NA		NA	NA		81	7.11318074623963	AT1G63050..AT1G66850	Cluster_29045	476.033789347	8.25978981728	Cluster_059036	476.032691799	8.4715217647
NA	NA		NA	NA		132	5.70812651427489	AT2G11420..AT2G12120	Cluster_29045	476.033789347	8.25978981728	Cluster_059036	476.032691799	8.4715217647
NA	NA		NA	NA		15	5.69066820361607	AT1G16640..AT1G17980	Cluster_29045	476.033789347	8.25978981728	Cluster_059036	476.032691799	8.4715217647
NA	NA		NA	NA		60	6.53297849796909	AT1G45191..AT1G49190	Cluster_29045	476.033789347	8.25978981728	Cluster_059036	476.032691799	8.4715217647
NA	NA		NA	NA		183	5.86058779754518	AT2G31820..AT2G33880	Cluster_29045	476.033789347	8.25978981728	Cluster_059036	476.032691799	8.4715217647
NA	NA		NA	NA		225	7.29389059022639	AT3G15640..AT3G22231	Cluster_29045	476.033789347	8.25978981728	Cluster_059036	476.032691799	8.4715217647
NA	NA		NA	NA		82	5.49163448687446	AT1G66860..AT1G68480	Cluster_29045	476.033789347	8.25978981728	Cluster_059036	476.032691799	8.4715217647
NA	NA		NA	NA		309	5.30946303257151	AT4G08430..AT4G08876	Cluster_29045	476.033789347	8.25978981728	Cluster_059036	476.032691799	8.4715217647
NA	NA		NA	NA		266	5.36760480509111	AT3G51840..AT3G53580	Cluster_29045	476.033789347	8.25978981728	Cluster_059036	476.032691799	8.4715217647
NA	NA		NA	NA		90	5.48109218541488	AT1G70590..AT1G73680	Cluster_29045	476.033789347	8.25978981728	Cluster_059036	476.032691799	8.4715217647
NA	NA		NA	NA		349	6.20622436272265	AT5G22600..AT5G24530	Cluster_29045	476.033789347	8.25978981728	Cluster_059036	476.032691799	8.4715217647
NA	NA		NA	NA		347	5.6925580319947	AT5G17550..AT5G22490	Cluster_29045	476.033789347	8.25978981728	Cluster_059036	476.032691799	8.4715217647
250	6.31514387296138	AT5G15540..AT5G25160	NA	NA		348	5.98865910215188	AT5G22500..AT5G22590	Cluster_29046	476.030509021	3.99955989039	Cluster_059039	476.030689781	4.17422814604
NA	NA		55	6.09150475381237	AT1G43387..AT1G43444	NA	NA		Cluster_29046	476.030509021	3.99955989039	Cluster_059039	476.030689781	4.17422814604
NA	NA		157	9.34382381752558	AT2G19180..AT2G19803	NA	NA		Cluster_29046	476.030509021	3.99955989039	Cluster_059039	476.030689781	4.17422814604
NA	NA		189	7.06837563860487	AT2G29610..AT2G29830	NA	NA		Cluster_29046	476.030509021	3.99955989039	Cluster_059039	476.030689781	4.17422814604
NA	NA		328	6.67192752050834	AT4G26050..AT4G27180	320	5.53457617965301	AT4G22300..AT4G27180	Cluster_29046	476.030509021	3.99955989039	Cluster_059039	476.030689781	4.17422814604
NA	NA		117	5.81370049464119	AT2G05580..AT2G06310	NA	NA		Cluster_29046	476.030509021	3.99955989039	Cluster_059039	476.030689781	4.17422814604
NA	NA		316	6.59373178150926	AT4G09820..AT4G12260	NA	NA		Cluster_29046	476.030509021	3.99955989039	Cluster_059039	476.030689781	4.17422814604
NA	NA		63	5.38069850080467	AT1G47250..AT1G49200	NA	NA		Cluster_29046	476.030509021	3.99955989039	Cluster_059039	476.030689781	4.17422814604
NA	NA		NA	NA		324	6.25210310295994	AT4G28980..AT4G29690	Cluster_29046	476.030509021	3.99955989039	Cluster_059039	476.030689781	4.17422814604
NA	NA		NA	NA		311	5.7598063372638	AT4G09316..AT4G09810	Cluster_29046	476.030509021	3.99955989039	Cluster_059039	476.030689781	4.17422814604
NA	NA		NA	NA		341	5.32279976063918	AT5G06180..AT5G07030	Cluster_29046	476.030509021	3.99955989039	Cluster_059039	476.030689781	4.17422814604
NA	NA		NA	NA		343	6.53556885104215	AT5G07740..AT5G13170	Cluster_29046	476.030509021	3.99955989039	Cluster_059039	476.030689781	4.17422814604
NA	NA		NA	NA		262	5.31681765548266	AT3G45350..AT3G47240	Cluster_29046	476.030509021	3.99955989039	Cluster_059039	476.030689781	4.17422814604
125	5.40866403689168	AT2G25160..AT2G26692	NA	NA		NA	NA		Cluster_29047	476.035455274	4.90686539144	Cluster_059040	476.036301822	5.07576318543
250	6.77548077184826	AT5G15540..AT5G25160	NA	NA		NA	NA		Cluster_29047	476.035455274	4.90686539144	Cluster_059040	476.036301822	5.07576318543
NA	NA		275	6.16678603835734	AT4G00180..AT4G03695	NA	NA		Cluster_29047	476.035455274	4.90686539144	Cluster_059040	476.036301822	5.07576318543
NA	NA		229	5.92448062646623	AT3G13420..AT3G19950	NA	NA		Cluster_29048	476.036011298	5.23778475665	Cluster_059041	476.035925165	5.40463062754
NA	NA		NA	NA		404	17.5528471747435	AT5G53775..AT5G54510	Cluster_29048	476.036011298	5.23778475665	Cluster_059041	476.035925165	5.40463062754
8	6.12186804415041	AT1G08110..AT1G12420	13	10.3591773754802	AT1G09620..AT1G10570	NA	NA		Cluster_29051	476.07202831	6.93874690402	Cluster_059047	476.062591688	6.87054079747
227	5.48434806798637	AT4G13256..AT4G16880	318	7.57808967067572	AT4G13256..AT4G16880	NA	NA		Cluster_29051	476.07202831	6.93874690402	Cluster_059047	476.062591688	6.87054079747
NA	NA		30	7.45520355706598	AT1G34610..AT1G34805	NA	NA		Cluster_29051	476.07202831	6.93874690402	Cluster_059047	476.062591688	6.87054079747
NA	NA		410	5.98234168768993	AT5G53510..AT5G54200	NA	NA		Cluster_29051	476.07202831	6.93874690402	Cluster_059047	476.062591688	6.87054079747
NA	NA		25	6.7153781609046	AT1G25209..AT1G27135	NA	NA		Cluster_29051	476.07202831	6.93874690402	Cluster_059047	476.062591688	6.87054079747
NA	NA		320	6.76821700030998	AT4G17760..AT4G19220	NA	NA		Cluster_29051	476.07202831	6.93874690402	Cluster_059047	476.062591688	6.87054079747
NA	NA		63	7.1981061728982	AT1G47250..AT1G49200	NA	NA		Cluster_29051	476.07202831	6.93874690402	Cluster_059047	476.062591688	6.87054079747
NA	NA		231	5.48496136601289	AT3G22235..AT3G23430	NA	NA		Cluster_29051	476.07202831	6.93874690402	Cluster_059047	476.062591688	6.87054079747
289	6.23901414022612	AT5G48800..AT5G50450	NA	NA		NA	NA		Cluster_29052	476.071972866	6.71136384654	Cluster_059047	476.062591688	6.87054079747
68	5.88384191112163	AT1G70380..AT1G75990	NA	NA		NA	NA		Cluster_29052	476.071972866	6.71136384654	Cluster_059047	476.062591688	6.87054079747
182	5.52884309515726	AT3G42253..AT3G43566	NA	NA		NA	NA		Cluster_29052	476.071972866	6.71136384654	Cluster_059047	476.062591688	6.87054079747
NA	NA		13	10.3591773754802	AT1G09620..AT1G10570	NA	NA		Cluster_29052	476.071972866	6.71136384654	Cluster_059047	476.062591688	6.87054079747
NA	NA		30	7.45520355706598	AT1G34610..AT1G34805	NA	NA		Cluster_29052	476.071972866	6.71136384654	Cluster_059047	476.062591688	6.87054079747
NA	NA		410	5.98234168768993	AT5G53510..AT5G54200	NA	NA		Cluster_29052	476.071972866	6.71136384654	Cluster_059047	476.062591688	6.87054079747
NA	NA		25	6.7153781609046	AT1G25209..AT1G27135	NA	NA		Cluster_29052	476.071972866	6.71136384654	Cluster_059047	476.062591688	6.87054079747
NA	NA		320	6.76821700030998	AT4G17760..AT4G19220	NA	NA		Cluster_29052	476.071972866	6.71136384654	Cluster_059047	476.062591688	6.87054079747
NA	NA		318	7.57808967067572	AT4G13256..AT4G16880	NA	NA		Cluster_29052	476.071972866	6.71136384654	Cluster_059047	476.062591688	6.87054079747
NA	NA		63	7.1981061728982	AT1G47250..AT1G49200	NA	NA		Cluster_29052	476.071972866	6.71136384654	Cluster_059047	476.062591688	6.87054079747
NA	NA		231	5.48496136601289	AT3G22235..AT3G23430	NA	NA		Cluster_29052	476.071972866	6.71136384654	Cluster_059047	476.062591688	6.87054079747
110	10.2968266079946	AT2G14920..AT2G15130	NA	NA		NA	NA		Cluster_29053	476.069295947	3.53269473609	Cluster_059051	476.068647904	3.68648310136
9	9.62252403074013	AT1G12423..AT1G13620	NA	NA		NA	NA		Cluster_29053	476.069295947	3.53269473609	Cluster_059051	476.068647904	3.68648310136
267	6.46426260040693	AT5G32345..AT5G32345	NA	NA		NA	NA		Cluster_29053	476.069295947	3.53269473609	Cluster_059051	476.068647904	3.68648310136
220	5.6102299972685	AT4G07915..AT4G08040	NA	NA		NA	NA		Cluster_29053	476.069295947	3.53269473609	Cluster_059051	476.068647904	3.68648310136
142	5.77754702940912	AT2G34680..AT2G35540	NA	NA		NA	NA		Cluster_29053	476.069295947	3.53269473609	Cluster_059051	476.068647904	3.68648310136
147	7.18141319180554	AT2G39220..AT2G40750	NA	NA		NA	NA		Cluster_29053	476.069295947	3.53269473609	Cluster_059051	476.068647904	3.68648310136
283	5.46716900218076	AT5G36080..AT5G36340	NA	NA		NA	NA		Cluster_29053	476.069295947	3.53269473609	Cluster_059051	476.068647904	3.68648310136
145	5.81935387201097	AT2G35960..AT2G39180	NA	NA		NA	NA		Cluster_29053	476.069295947	3.53269473609	Cluster_059051	476.068647904	3.68648310136
292	5.47638574136305	AT5G54520..AT5G55890	NA	NA		NA	NA		Cluster_29053	476.069295947	3.53269473609	Cluster_059051	476.068647904	3.68648310136
14	5.58133384080667	AT1G19310..AT1G21830	NA	NA		NA	NA		Cluster_29053	476.069295947	3.53269473609	Cluster_059051	476.068647904	3.68648310136
7	5.63943283807634	AT1G04110..AT1G08090	NA	NA		NA	NA		Cluster_29053	476.069295947	3.53269473609	Cluster_059051	476.068647904	3.68648310136
226	6.25152275202687	AT4G09820..AT4G13255	NA	NA		NA	NA		Cluster_29053	476.069295947	3.53269473609	Cluster_059051	476.068647904	3.68648310136
20	6.1667089206214	AT1G30825..AT1G34805	NA	NA		NA	NA		Cluster_29053	476.069295947	3.53269473609	Cluster_059051	476.068647904	3.68648310136
156	5.44121352813353	AT3G09180..AT3G11964	NA	NA		NA	NA		Cluster_29053	476.069295947	3.53269473609	Cluster_059051	476.068647904	3.68648310136
159	5.82655917895777	AT3G13430..AT3G22231	NA	NA		NA	NA		Cluster_29053	476.069295947	3.53269473609	Cluster_059051	476.068647904	3.68648310136
250	5.39984034647355	AT5G15540..AT5G25160	NA	NA		NA	NA		Cluster_29053	476.069295947	3.53269473609	Cluster_059051	476.068647904	3.68648310136
NA	NA		273	9.24976324391321	AT3G60950..AT3G63500	NA	NA		Cluster_29053	476.069295947	3.53269473609	Cluster_059051	476.068647904	3.68648310136
250	10.9600667814569	AT5G15540..AT5G25160	351	6.21792529523479	AT5G17560..AT5G22590	346	5.32458111117216	AT5G15690..AT5G17540	Cluster_29056	476.07264979	8.60480436212	Cluster_059048	476.072307906	8.83038574286
NA	NA		56	5.77579342990732	AT1G43502..AT1G43600	NA	NA		Cluster_29056	476.07264979	8.60480436212	Cluster_059048	476.072307906	8.83038574286
NA	NA		353	6.13979343885042	AT5G25190..AT5G26620	NA	NA		Cluster_29056	476.07264979	8.60480436212	Cluster_059048	476.072307906	8.83038574286
NA	NA		137	5.61086489307878	AT2G12320..AT2G12500	NA	NA		Cluster_29056	476.07264979	8.60480436212	Cluster_059048	476.072307906	8.83038574286
NA	NA		333	5.38880652963776	AT4G28980..AT4G30080	NA	NA		Cluster_29056	476.07264979	8.60480436212	Cluster_059048	476.072307906	8.83038574286
NA	NA		317	5.41696546951653	AT4G12270..AT4G13255	NA	NA		Cluster_29056	476.07264979	8.60480436212	Cluster_059048	476.072307906	8.83038574286
NA	NA		24	5.81875212576114	AT1G22500..AT1G24793	NA	NA		Cluster_29056	476.07264979	8.60480436212	Cluster_059048	476.072307906	8.83038574286
NA	NA		102	5.37527729209908	AT1G78020..AT1G80410	NA	NA		Cluster_29056	476.07264979	8.60480436212	Cluster_059048	476.072307906	8.83038574286
NA	NA		267	5.37382261064265	AT3G55734..AT3G57660	NA	NA		Cluster_29056	476.07264979	8.60480436212	Cluster_059048	476.072307906	8.83038574286
NA	NA		21	5.51468758607814	AT1G19800..AT1G21480	NA	NA		Cluster_29056	476.07264979	8.60480436212	Cluster_059048	476.072307906	8.83038574286
NA	NA		324	5.56211050119413	AT4G21363..AT4G24540	NA	NA		Cluster_29056	476.07264979	8.60480436212	Cluster_059048	476.072307906	8.83038574286
NA	NA		405	5.61736948700482	AT5G47690..AT5G48790	NA	NA		Cluster_29056	476.07264979	8.60480436212	Cluster_059048	476.072307906	8.83038574286
NA	NA		401	5.90038828296441	AT5G41610..AT5G45230	NA	NA		Cluster_29056	476.07264979	8.60480436212	Cluster_059048	476.072307906	8.83038574286
NA	NA		318	5.3016441366536	AT4G13256..AT4G16880	NA	NA		Cluster_29056	476.07264979	8.60480436212	Cluster_059048	476.072307906	8.83038574286
NA	NA		NA	NA		231	5.63409119959929	AT3G26240..AT3G26800	Cluster_29056	476.07264979	8.60480436212	Cluster_059048	476.072307906	8.83038574286
250	6.78781778453625	AT5G15540..AT5G25160	NA	NA		NA	NA		Cluster_29057	476.089901568	3.65002000501	Cluster_059050	476.089531291	3.41515689248
288	5.40598317120533	AT5G39185..AT5G48790	NA	NA		NA	NA		Cluster_29057	476.089901568	3.65002000501	Cluster_059050	476.089531291	3.41515689248
NA	NA		NA	NA		331	5.63935441141524	AT4G35280..AT4G36610	Cluster_29057	476.089901568	3.65002000501	Cluster_059050	476.089531291	3.41515689248
151	5.63068606795581	AT2G45430..AT2G46680	NA	NA		NA	NA		Cluster_29058	476.090124212	3.86588161412	Cluster_059052	476.090629094	4.02040777665
250	13.8293725240985	AT5G15540..AT5G25160	351	5.84759589623524	AT5G17560..AT5G22590	NA	NA		Cluster_29058	476.090124212	3.86588161412	Cluster_059052	476.090629094	4.02040777665
20	6.63709857300022	AT1G30825..AT1G34805	NA	NA		28	5.77992667556623	AT1G31983..AT1G33930	Cluster_29058	476.090124212	3.86588161412	Cluster_059052	476.090629094	4.02040777665
183	5.58167550499122	AT3G43570..AT3G44720	NA	NA		NA	NA		Cluster_29058	476.090124212	3.86588161412	Cluster_059052	476.090629094	4.02040777665
190	5.84645846808994	AT4G00005..AT4G03770	275	7.60010372361358	AT4G00180..AT4G03695	NA	NA		Cluster_29058	476.090124212	3.86588161412	Cluster_059052	476.090629094	4.02040777665
NA	NA		NA	NA		15	6.31284614979875	AT1G16640..AT1G17980	Cluster_29058	476.090124212	3.86588161412	Cluster_059052	476.090629094	4.02040777665
NA	NA		NA	NA		229	5.60934983779657	AT3G24385..AT3G25700	Cluster_29058	476.090124212	3.86588161412	Cluster_059052	476.090629094	4.02040777665
190	6.41727768267767	AT4G00005..AT4G03770	NA	NA		NA	NA		Cluster_29060	476.090326993	4.17394373664	Cluster_059049	476.089805198	4.28307276316
NA	NA		18	6.14694028218238	AT1G15470..AT1G17960	NA	NA		Cluster_29060	476.090326993	4.17394373664	Cluster_059049	476.089805198	4.28307276316
NA	NA		352	6.50258491722944	AT5G22600..AT5G25180	NA	NA		Cluster_29060	476.090326993	4.17394373664	Cluster_059049	476.089805198	4.28307276316
NA	NA		NA	NA		78	10.5227316756267	AT1G60060..AT1G61370	Cluster_29060	476.090326993	4.17394373664	Cluster_059049	476.089805198	4.28307276316
NA	NA		NA	NA		107	5.75556430885917	AT2G03110..AT2G03938	Cluster_29060	476.090326993	4.17394373664	Cluster_059049	476.089805198	4.28307276316
NA	NA		NA	NA		167	5.48290784431431	AT2G25790..AT2G27230	Cluster_29060	476.090326993	4.17394373664	Cluster_059049	476.089805198	4.28307276316
NA	NA		NA	NA		26	5.51323104963456	AT1G28870..AT1G30820	Cluster_29060	476.090326993	4.17394373664	Cluster_059049	476.089805198	4.28307276316
52	7.10636913983111	AT1G49200..AT1G50990	NA	NA		NA	NA		Cluster_29061	476.089982538	4.03657346223	Cluster_059049	476.089805198	4.28307276316
7	6.0316853309921	AT1G04110..AT1G08090	NA	NA		NA	NA		Cluster_29061	476.089982538	4.03657346223	Cluster_059049	476.089805198	4.28307276316
242	5.65000837181548	AT4G35280..AT4G37790	NA	NA		NA	NA		Cluster_29061	476.089982538	4.03657346223	Cluster_059049	476.089805198	4.28307276316
190	6.64686226309912	AT4G00005..AT4G03770	NA	NA		NA	NA		Cluster_29061	476.089982538	4.03657346223	Cluster_059049	476.089805198	4.28307276316
NA	NA		18	6.14694028218238	AT1G15470..AT1G17960	NA	NA		Cluster_29061	476.089982538	4.03657346223	Cluster_059049	476.089805198	4.28307276316
NA	NA		352	6.50258491722944	AT5G22600..AT5G25180	NA	NA		Cluster_29061	476.089982538	4.03657346223	Cluster_059049	476.089805198	4.28307276316
NA	NA		NA	NA		78	10.5227316756267	AT1G60060..AT1G61370	Cluster_29061	476.089982538	4.03657346223	Cluster_059049	476.089805198	4.28307276316
NA	NA		NA	NA		107	5.75556430885917	AT2G03110..AT2G03938	Cluster_29061	476.089982538	4.03657346223	Cluster_059049	476.089805198	4.28307276316
NA	NA		NA	NA		167	5.48290784431431	AT2G25790..AT2G27230	Cluster_29061	476.089982538	4.03657346223	Cluster_059049	476.089805198	4.28307276316
NA	NA		NA	NA		26	5.51323104963456	AT1G28870..AT1G30820	Cluster_29061	476.089982538	4.03657346223	Cluster_059049	476.089805198	4.28307276316
77	5.31073863709944	AT2G01034..AT2G01570	NA	NA		NA	NA		Cluster_29062	476.115440283	4.61436630688	Cluster_059055	476.114779484	4.65088639976
NA	NA		NA	NA		81	5.6838661765763	AT1G63050..AT1G66850	Cluster_29062	476.115440283	4.61436630688	Cluster_059055	476.114779484	4.65088639976
262	5.50006585527946	AT5G30584..AT5G31919	NA	NA		NA	NA		Cluster_29063	476.108378332	4.87673340719	Cluster_059055	476.114779484	4.65088639976
163	5.53697380340139	AT3G26805..AT3G27700	NA	NA		NA	NA		Cluster_29063	476.108378332	4.87673340719	Cluster_059055	476.114779484	4.65088639976
20	5.73083608217952	AT1G30825..AT1G34805	NA	NA		NA	NA		Cluster_29063	476.108378332	4.87673340719	Cluster_059055	476.114779484	4.65088639976
231	5.77081029088729	AT4G21363..AT4G27180	NA	NA		NA	NA		Cluster_29063	476.108378332	4.87673340719	Cluster_059055	476.114779484	4.65088639976
NA	NA		NA	NA		81	5.6838661765763	AT1G63050..AT1G66850	Cluster_29063	476.108378332	4.87673340719	Cluster_059055	476.114779484	4.65088639976
250	10.0090567224078	AT5G15540..AT5G25160	351	7.23289530648254	AT5G17560..AT5G22590	NA	NA		Cluster_29064	476.107925228	8.60380099346	Cluster_059059	476.108131851	8.83041292792
NA	NA		56	6.0344073704771	AT1G43502..AT1G43600	NA	NA		Cluster_29064	476.107925228	8.60380099346	Cluster_059059	476.108131851	8.83041292792
NA	NA		89	5.39307776955796	AT1G69790..AT1G69960	NA	NA		Cluster_29064	476.107925228	8.60380099346	Cluster_059059	476.108131851	8.83041292792
NA	NA		134	5.65116753615604	AT2G11100..AT2G11405	NA	NA		Cluster_29064	476.107925228	8.60380099346	Cluster_059059	476.108131851	8.83041292792
NA	NA		24	5.82879593583045	AT1G22500..AT1G24793	NA	NA		Cluster_29064	476.107925228	8.60380099346	Cluster_059059	476.108131851	8.83041292792
NA	NA		207	5.45342746434252	AT2G39220..AT2G40770	NA	NA		Cluster_29064	476.107925228	8.60380099346	Cluster_059059	476.108131851	8.83041292792
NA	NA		122	5.52117267028746	AT2G06890..AT2G07360	NA	NA		Cluster_29064	476.107925228	8.60380099346	Cluster_059059	476.108131851	8.83041292792
NA	NA		231	5.44916022400704	AT3G22235..AT3G23430	NA	NA		Cluster_29064	476.107925228	8.60380099346	Cluster_059059	476.108131851	8.83041292792
NA	NA		215	5.57281054786149	AT2G46840..AT2G48150	NA	NA		Cluster_29064	476.107925228	8.60380099346	Cluster_059059	476.108131851	8.83041292792
NA	NA		409	5.71566899401567	AT5G50700..AT5G53500	NA	NA		Cluster_29064	476.107925228	8.60380099346	Cluster_059059	476.108131851	8.83041292792
NA	NA		324	5.54484672534079	AT4G21363..AT4G24540	NA	NA		Cluster_29064	476.107925228	8.60380099346	Cluster_059059	476.108131851	8.83041292792
NA	NA		83	5.38499818997433	AT1G63690..AT1G66390	NA	NA		Cluster_29064	476.107925228	8.60380099346	Cluster_059059	476.108131851	8.83041292792
250	10.2460036663236	AT5G15540..AT5G25160	351	7.21548165729221	AT5G17560..AT5G22590	346	5.61253087701691	AT5G15690..AT5G17540	Cluster_29086	476.144040528	8.60493074765	Cluster_059070	476.14399994	8.83043151257
NA	NA		135	6.50669780787793	AT2G11420..AT2G11820	NA	NA		Cluster_29086	476.144040528	8.60493074765	Cluster_059070	476.14399994	8.83043151257
NA	NA		89	5.47281955451556	AT1G69790..AT1G69960	NA	NA		Cluster_29086	476.144040528	8.60493074765	Cluster_059070	476.14399994	8.83043151257
NA	NA		134	5.7674631072441	AT2G11100..AT2G11405	NA	NA		Cluster_29086	476.144040528	8.60493074765	Cluster_059070	476.14399994	8.83043151257
NA	NA		317	5.43624444561124	AT4G12270..AT4G13255	NA	NA		Cluster_29086	476.144040528	8.60493074765	Cluster_059070	476.14399994	8.83043151257
NA	NA		207	5.46228506300403	AT2G39220..AT2G40770	NA	NA		Cluster_29086	476.144040528	8.60493074765	Cluster_059070	476.14399994	8.83043151257
NA	NA		122	5.58064278040924	AT2G06890..AT2G07360	NA	NA		Cluster_29086	476.144040528	8.60493074765	Cluster_059070	476.14399994	8.83043151257
NA	NA		83	5.37942289607121	AT1G63690..AT1G66390	NA	NA		Cluster_29086	476.144040528	8.60493074765	Cluster_059070	476.14399994	8.83043151257
NA	NA		NA	NA		257	5.48882125886029	AT3G43390..AT3G43550	Cluster_29086	476.144040528	8.60493074765	Cluster_059070	476.14399994	8.83043151257
NA	NA		NA	NA		315	5.59920733999868	AT4G13455..AT4G16890	Cluster_29086	476.144040528	8.60493074765	Cluster_059070	476.14399994	8.83043151257
164	7.55750555569121	AT3G27710..AT3G28300	NA	NA		NA	NA		Cluster_29087	476.170501039	7.42789396315	Cluster_059073	476.17133934	7.51183558076
61	5.55867178276073	AT1G63410..AT1G66570	NA	NA		NA	NA		Cluster_29087	476.170501039	7.42789396315	Cluster_059073	476.17133934	7.51183558076
226	5.50345853671899	AT4G09820..AT4G13255	NA	NA		NA	NA		Cluster_29087	476.170501039	7.42789396315	Cluster_059073	476.17133934	7.51183558076
227	5.46836222668413	AT4G13256..AT4G16880	NA	NA		NA	NA		Cluster_29087	476.170501039	7.42789396315	Cluster_059073	476.17133934	7.51183558076
148	5.34176107004022	AT2G40745..AT2G41210	NA	NA		NA	NA		Cluster_29088	476.170753461	7.59391589844	Cluster_059073	476.17133934	7.51183558076
164	6.47393750871763	AT3G27710..AT3G28300	NA	NA		NA	NA		Cluster_29088	476.170753461	7.59391589844	Cluster_059073	476.17133934	7.51183558076
103	5.4885485221063	AT2G12835..AT2G13860	NA	NA		NA	NA		Cluster_29088	476.170753461	7.59391589844	Cluster_059073	476.17133934	7.51183558076
184	5.75951375156244	AT3G44730..AT3G47250	NA	NA		NA	NA		Cluster_29088	476.170753461	7.59391589844	Cluster_059073	476.17133934	7.51183558076
226	5.88974797610759	AT4G09820..AT4G13255	NA	NA		NA	NA		Cluster_29088	476.170753461	7.59391589844	Cluster_059073	476.17133934	7.51183558076
159	6.32805974159966	AT3G13430..AT3G22231	NA	NA		NA	NA		Cluster_29088	476.170753461	7.59391589844	Cluster_059073	476.17133934	7.51183558076
153	5.5526877866741	AT3G01015..AT3G06483	NA	NA		NA	NA		Cluster_29088	476.170753461	7.59391589844	Cluster_059073	476.17133934	7.51183558076
250	6.39338257907331	AT5G15540..AT5G25160	NA	NA		NA	NA		Cluster_29088	476.170753461	7.59391589844	Cluster_059073	476.17133934	7.51183558076
225	9.76599169053139	AT4G09270..AT4G09810	NA	NA		NA	NA		Cluster_29089	476.177250485	2.73126469553	Cluster_059075	476.177820957	2.66824426409
NA	NA		398	5.33385369304804	AT5G39185..AT5G40000	NA	NA		Cluster_29089	476.177250485	2.73126469553	Cluster_059075	476.177820957	2.66824426409
NA	NA		262	5.44981057422118	AT3G48745..AT3G50130	NA	NA		Cluster_29089	476.177250485	2.73126469553	Cluster_059075	476.177820957	2.66824426409
NA	NA		NA	NA		69	5.77023526129092	AT1G52950..AT1G53720	Cluster_29089	476.177250485	2.73126469553	Cluster_059075	476.177820957	2.66824426409
NA	NA		NA	NA		401	5.33371816840838	AT5G50700..AT5G53410	Cluster_29089	476.177250485	2.73126469553	Cluster_059075	476.177820957	2.66824426409
NA	NA		202	6.1872970360268	AT2G35990..AT2G37435	NA	NA		Cluster_29090	476.192621367	6.87402381721	Cluster_059079	476.193264786	6.87449833955
NA	NA		231	5.45702374836298	AT3G22235..AT3G23430	NA	NA		Cluster_29090	476.192621367	6.87402381721	Cluster_059079	476.193264786	6.87449833955
54	5.63027509320996	AT1G52120..AT1G53880	NA	NA		NA	NA		Cluster_29091	476.277674921	13.7702324033	Cluster_059087	476.278387485	13.8307356878
NA	NA		236	6.33781109306335	AT3G30670..AT3G31375	NA	NA		Cluster_29091	476.277674921	13.7702324033	Cluster_059087	476.278387485	13.8307356878
NA	NA		312	6.9345130942334	AT4G08131..AT4G08406	NA	NA		Cluster_29091	476.277674921	13.7702324033	Cluster_059087	476.278387485	13.8307356878
NA	NA		325	6.24431771772369	AT4G24550..AT4G25100	NA	NA		Cluster_29091	476.277674921	13.7702324033	Cluster_059087	476.278387485	13.8307356878
NA	NA		122	5.64300210161315	AT2G06890..AT2G07360	NA	NA		Cluster_29091	476.277674921	13.7702324033	Cluster_059087	476.278387485	13.8307356878
NA	NA		273	5.69383748816584	AT3G60950..AT3G63500	NA	NA		Cluster_29091	476.277674921	13.7702324033	Cluster_059087	476.278387485	13.8307356878
NA	NA		14	5.41068798384316	AT1G10585..AT1G12420	NA	NA		Cluster_29091	476.277674921	13.7702324033	Cluster_059087	476.278387485	13.8307356878
NA	NA		316	6.02682778991612	AT4G09820..AT4G12260	NA	NA		Cluster_29091	476.277674921	13.7702324033	Cluster_059087	476.278387485	13.8307356878
NA	NA		275	6.06866735335633	AT4G00180..AT4G03695	274	5.61040968553606	AT4G00005..AT4G01950	Cluster_29091	476.277674921	13.7702324033	Cluster_059087	476.278387485	13.8307356878
NA	NA		NA	NA		58	6.27149617046602	AT1G44030..AT1G44870	Cluster_29091	476.277674921	13.7702324033	Cluster_059087	476.278387485	13.8307356878
NA	NA		NA	NA		213	6.27951965570115	AT3G01085..AT3G02080	Cluster_29091	476.277674921	13.7702324033	Cluster_059087	476.278387485	13.8307356878
NA	NA		NA	NA		73	5.61983399068064	AT1G54400..AT1G55130	Cluster_29091	476.277674921	13.7702324033	Cluster_059087	476.278387485	13.8307356878
NA	NA		NA	NA		159	6.79163793992628	AT2G22430..AT2G23290	Cluster_29091	476.277674921	13.7702324033	Cluster_059087	476.278387485	13.8307356878
NA	NA		NA	NA		25	6.32421046241295	AT1G27580..AT1G28770	Cluster_29091	476.277674921	13.7702324033	Cluster_059087	476.278387485	13.8307356878
NA	NA		NA	NA		277	6.64957592006346	AT4G04010..AT4G05130	Cluster_29091	476.277674921	13.7702324033	Cluster_059087	476.278387485	13.8307356878
NA	NA		NA	NA		219	5.52003742072281	AT3G11970..AT3G13120	Cluster_29091	476.277674921	13.7702324033	Cluster_059087	476.278387485	13.8307356878
NA	NA		NA	NA		26	6.20895695132324	AT1G28870..AT1G30820	Cluster_29091	476.277674921	13.7702324033	Cluster_059087	476.278387485	13.8307356878
NA	NA		NA	NA		82	5.7051364438844	AT1G66860..AT1G68480	Cluster_29091	476.277674921	13.7702324033	Cluster_059087	476.278387485	13.8307356878
NA	NA		NA	NA		80	5.74384089073845	AT1G61490..AT1G63030	Cluster_29091	476.277674921	13.7702324033	Cluster_059087	476.278387485	13.8307356878
NA	NA		NA	NA		229	5.5372366386609	AT3G24385..AT3G25700	Cluster_29091	476.277674921	13.7702324033	Cluster_059087	476.278387485	13.8307356878
NA	NA		NA	NA		268	6.37023572339666	AT3G54680..AT3G60110	Cluster_29091	476.277674921	13.7702324033	Cluster_059087	476.278387485	13.8307356878
NA	NA		NA	NA		265	5.84688221857073	AT3G48235..AT3G51830	Cluster_29091	476.277674921	13.7702324033	Cluster_059087	476.278387485	13.8307356878
NA	NA		NA	NA		315	5.53270312089884	AT4G13455..AT4G16890	Cluster_29091	476.277674921	13.7702324033	Cluster_059087	476.278387485	13.8307356878
NA	NA		312	6.05039796233623	AT4G08131..AT4G08406	NA	NA		Cluster_29092	476.277734266	13.8900827552	Cluster_059088	476.278025802	13.9541004795
NA	NA		236	5.45990872969287	AT3G30670..AT3G31375	NA	NA		Cluster_29092	476.277734266	13.8900827552	Cluster_059088	476.278025802	13.9541004795
NA	NA		273	5.31654713572458	AT3G60950..AT3G63500	NA	NA		Cluster_29092	476.277734266	13.8900827552	Cluster_059088	476.278025802	13.9541004795
NA	NA		316	5.40555885420107	AT4G09820..AT4G12260	313	5.73954653073023	AT4G10500..AT4G13255	Cluster_29092	476.277734266	13.8900827552	Cluster_059088	476.278025802	13.9541004795
NA	NA		NA	NA		80	5.95359134469348	AT1G61490..AT1G63030	Cluster_29092	476.277734266	13.8900827552	Cluster_059088	476.278025802	13.9541004795
NA	NA		NA	NA		339	5.55128862695521	AT5G02840..AT5G05720	Cluster_29092	476.277734266	13.8900827552	Cluster_059088	476.278025802	13.9541004795
NA	NA		NA	NA		81	5.59585302131269	AT1G63050..AT1G66850	Cluster_29092	476.277734266	13.8900827552	Cluster_059088	476.278025802	13.9541004795
170	6.16976346186521	AT3G31377..AT3G31902	NA	NA		NA	NA		Cluster_29093	476.277494007	14.1604076212	Cluster_059088	476.278025802	13.9541004795
163	6.63374668404596	AT3G26805..AT3G27700	NA	NA		NA	NA		Cluster_29093	476.277494007	14.1604076212	Cluster_059088	476.278025802	13.9541004795
68	7.6367850027189	AT1G70380..AT1G75990	NA	NA		NA	NA		Cluster_29093	476.277494007	14.1604076212	Cluster_059088	476.278025802	13.9541004795
156	6.78536559832655	AT3G09180..AT3G11964	NA	NA		NA	NA		Cluster_29093	476.277494007	14.1604076212	Cluster_059088	476.278025802	13.9541004795
242	5.89606474339437	AT4G35280..AT4G37790	NA	NA		NA	NA		Cluster_29093	476.277494007	14.1604076212	Cluster_059088	476.278025802	13.9541004795
239	5.44490381614074	AT4G30290..AT4G32212	NA	NA		NA	NA		Cluster_29093	476.277494007	14.1604076212	Cluster_059088	476.278025802	13.9541004795
149	5.61339060811743	AT2G41220..AT2G44660	NA	NA		NA	NA		Cluster_29093	476.277494007	14.1604076212	Cluster_059088	476.278025802	13.9541004795
288	7.11509443034335	AT5G39185..AT5G48790	NA	NA		NA	NA		Cluster_29093	476.277494007	14.1604076212	Cluster_059088	476.278025802	13.9541004795
NA	NA		312	6.05039796233623	AT4G08131..AT4G08406	NA	NA		Cluster_29093	476.277494007	14.1604076212	Cluster_059088	476.278025802	13.9541004795
NA	NA		236	5.45990872969287	AT3G30670..AT3G31375	NA	NA		Cluster_29093	476.277494007	14.1604076212	Cluster_059088	476.278025802	13.9541004795
NA	NA		273	5.31654713572458	AT3G60950..AT3G63500	NA	NA		Cluster_29093	476.277494007	14.1604076212	Cluster_059088	476.278025802	13.9541004795
NA	NA		316	5.40555885420107	AT4G09820..AT4G12260	313	5.73954653073023	AT4G10500..AT4G13255	Cluster_29093	476.277494007	14.1604076212	Cluster_059088	476.278025802	13.9541004795
NA	NA		NA	NA		80	5.95359134469348	AT1G61490..AT1G63030	Cluster_29093	476.277494007	14.1604076212	Cluster_059088	476.278025802	13.9541004795
NA	NA		NA	NA		339	5.55128862695521	AT5G02840..AT5G05720	Cluster_29093	476.277494007	14.1604076212	Cluster_059088	476.278025802	13.9541004795
NA	NA		NA	NA		81	5.59585302131269	AT1G63050..AT1G66850	Cluster_29093	476.277494007	14.1604076212	Cluster_059088	476.278025802	13.9541004795
226	6.32638086360767	AT4G09820..AT4G13255	NA	NA		NA	NA		Cluster_29094	476.286370943	7.45715860464	Cluster_059094	476.287047264	7.46790814798
188	5.77915134127356	AT3G54600..AT3G61020	NA	NA		NA	NA		Cluster_29094	476.286370943	7.45715860464	Cluster_059094	476.287047264	7.46790814798
NA	NA		NA	NA		12	9.8739151274584	AT1G09860..AT1G11590	Cluster_29094	476.286370943	7.45715860464	Cluster_059094	476.287047264	7.46790814798
NA	NA		NA	NA		110	10.4735000505508	AT2G04180..AT2G05880	Cluster_29094	476.286370943	7.45715860464	Cluster_059094	476.287047264	7.46790814798
NA	NA		NA	NA		80	10.0530781970463	AT1G61490..AT1G63030	Cluster_29094	476.286370943	7.45715860464	Cluster_059094	476.287047264	7.46790814798
NA	NA		NA	NA		155	6.78327847974697	AT2G21270..AT2G21580	Cluster_29094	476.286370943	7.45715860464	Cluster_059094	476.287047264	7.46790814798
NA	NA		NA	NA		124	5.85983724638759	AT2G07680..AT2G07880	Cluster_29094	476.286370943	7.45715860464	Cluster_059094	476.287047264	7.46790814798
NA	NA		NA	NA		77	7.83567884553913	AT1G59312..AT1G60050	Cluster_29094	476.286370943	7.45715860464	Cluster_059094	476.287047264	7.46790814798
NA	NA		NA	NA		311	10.0817019074438	AT4G09316..AT4G09810	Cluster_29094	476.286370943	7.45715860464	Cluster_059094	476.287047264	7.46790814798
NA	NA		NA	NA		218	9.2249598271606	AT3G07580..AT3G11940	Cluster_29094	476.286370943	7.45715860464	Cluster_059094	476.287047264	7.46790814798
NA	NA		NA	NA		62	6.96187406508561	AT1G49250..AT1G50380	Cluster_29094	476.286370943	7.45715860464	Cluster_059094	476.287047264	7.46790814798
NA	NA		NA	NA		408	7.91122142777569	AT5G58780..AT5G60410	Cluster_29094	476.286370943	7.45715860464	Cluster_059094	476.287047264	7.46790814798
NA	NA		NA	NA		76	5.93806404267439	AT1G58360..AT1G58766	Cluster_29094	476.286370943	7.45715860464	Cluster_059094	476.287047264	7.46790814798
NA	NA		NA	NA		388	5.54484206600095	AT5G35046..AT5G35142	Cluster_29094	476.286370943	7.45715860464	Cluster_059094	476.287047264	7.46790814798
NA	NA		NA	NA		208	5.99729087399108	AT2G46160..AT2G46680	Cluster_29094	476.286370943	7.45715860464	Cluster_059094	476.287047264	7.46790814798
NA	NA		NA	NA		156	5.54870022683748	AT2G21610..AT2G22121	Cluster_29094	476.286370943	7.45715860464	Cluster_059094	476.287047264	7.46790814798
NA	NA		NA	NA		203	6.4058995091178	AT2G42190..AT2G43140	Cluster_29094	476.286370943	7.45715860464	Cluster_059094	476.287047264	7.46790814798
NA	NA		NA	NA		88	5.34750535340161	AT1G69970..AT1G70370	Cluster_29094	476.286370943	7.45715860464	Cluster_059094	476.287047264	7.46790814798
NA	NA		NA	NA		336	6.74171981129716	AT4G38290..AT4G40090	Cluster_29094	476.286370943	7.45715860464	Cluster_059094	476.287047264	7.46790814798
NA	NA		NA	NA		11	5.71940920104115	AT1G08840..AT1G09840	Cluster_29094	476.286370943	7.45715860464	Cluster_059094	476.287047264	7.46790814798
NA	NA		NA	NA		254	5.4568533154952	AT3G42047..AT3G42252	Cluster_29094	476.286370943	7.45715860464	Cluster_059094	476.287047264	7.46790814798
NA	NA		NA	NA		395	5.789224249407	AT5G39205..AT5G40610	Cluster_29094	476.286370943	7.45715860464	Cluster_059094	476.287047264	7.46790814798
NA	NA		NA	NA		273	6.61226442774523	AT3G61028..AT3G63530	Cluster_29094	476.286370943	7.45715860464	Cluster_059094	476.287047264	7.46790814798
NA	NA		NA	NA		87	5.486924413819	AT1G69150..AT1G69960	Cluster_29094	476.286370943	7.45715860464	Cluster_059094	476.287047264	7.46790814798
NA	NA		NA	NA		319	6.1588196969896	AT4G20715..AT4G22290	Cluster_29094	476.286370943	7.45715860464	Cluster_059094	476.287047264	7.46790814798
NA	NA		NA	NA		343	6.91214435393949	AT5G07740..AT5G13170	Cluster_29094	476.286370943	7.45715860464	Cluster_059094	476.287047264	7.46790814798
NA	NA		NA	NA		406	5.50198474869347	AT5G55896..AT5G57123	Cluster_29094	476.286370943	7.45715860464	Cluster_059094	476.287047264	7.46790814798
NA	NA		NA	NA		390	5.54304458165844	AT5G35200..AT5G35640	Cluster_29094	476.286370943	7.45715860464	Cluster_059094	476.287047264	7.46790814798
NA	NA		NA	NA		261	5.35895838476319	AT3G44730..AT3G45330	Cluster_29094	476.286370943	7.45715860464	Cluster_059094	476.287047264	7.46790814798
NA	NA		NA	NA		394	5.74667510189231	AT5G38005..AT5G39160	Cluster_29094	476.286370943	7.45715860464	Cluster_059094	476.287047264	7.46790814798
NA	NA		NA	NA		259	5.82034021535744	AT3G43574..AT3G44540	Cluster_29094	476.286370943	7.45715860464	Cluster_059094	476.287047264	7.46790814798
NA	NA		NA	NA		221	5.56271906406152	AT3G13700..AT3G14940	Cluster_29094	476.286370943	7.45715860464	Cluster_059094	476.287047264	7.46790814798
NA	NA		NA	NA		233	5.61001050763142	AT3G26940..AT3G28300	Cluster_29094	476.286370943	7.45715860464	Cluster_059094	476.287047264	7.46790814798
NA	NA		NA	NA		153	6.19122599166131	AT2G16540..AT2G20190	Cluster_29094	476.286370943	7.45715860464	Cluster_059094	476.287047264	7.46790814798
NA	NA		NA	NA		214	5.37730319318629	AT3G02125..AT3G03852	Cluster_29094	476.286370943	7.45715860464	Cluster_059094	476.287047264	7.46790814798
NA	NA		NA	NA		316	5.99501008687293	AT4G16900..AT4G19220	Cluster_29094	476.286370943	7.45715860464	Cluster_059094	476.287047264	7.46790814798
NA	NA		NA	NA		78	5.42107744540832	AT1G60060..AT1G61370	Cluster_29094	476.286370943	7.45715860464	Cluster_059094	476.287047264	7.46790814798
NA	NA		NA	NA		7	5.71406690274302	AT1G04110..AT1G08090	Cluster_29094	476.286370943	7.45715860464	Cluster_059094	476.287047264	7.46790814798
NA	NA		NA	NA		226	5.41692468150535	AT3G22235..AT3G23430	Cluster_29094	476.286370943	7.45715860464	Cluster_059094	476.287047264	7.46790814798
NA	NA		NA	NA		20	5.48143598619214	AT1G21980..AT1G24807	Cluster_29094	476.286370943	7.45715860464	Cluster_059094	476.287047264	7.46790814798
NA	NA		NA	NA		225	6.01876359643775	AT3G15640..AT3G22231	Cluster_29094	476.286370943	7.45715860464	Cluster_059094	476.287047264	7.46790814798
NA	NA		NA	NA		347	5.58209276775705	AT5G17550..AT5G22490	Cluster_29094	476.286370943	7.45715860464	Cluster_059094	476.287047264	7.46790814798
133	5.74332589059085	AT2G29290..AT2G29960	NA	NA		NA	NA		Cluster_29100	476.859314729	0.502866622473	Cluster_059146	476.855643862	0.597163929707
13	5.64734885842983	AT1G18460..AT1G19260	NA	NA		NA	NA		Cluster_29100	476.859314729	0.502866622473	Cluster_059146	476.855643862	0.597163929707
223	6.00836250299374	AT4G08347..AT4G08876	NA	NA		NA	NA		Cluster_29100	476.859314729	0.502866622473	Cluster_059146	476.855643862	0.597163929707
147	5.570095385129	AT2G39220..AT2G40750	NA	NA		NA	NA		Cluster_29100	476.859314729	0.502866622473	Cluster_059146	476.855643862	0.597163929707
184	5.82609621705089	AT3G44730..AT3G47250	NA	NA		NA	NA		Cluster_29100	476.859314729	0.502866622473	Cluster_059146	476.855643862	0.597163929707
229	5.32000510758159	AT4G19230..AT4G20520	NA	NA		NA	NA		Cluster_29100	476.859314729	0.502866622473	Cluster_059146	476.855643862	0.597163929707
160	6.0840763626495	AT3G22237..AT3G25700	NA	NA		NA	NA		Cluster_29100	476.859314729	0.502866622473	Cluster_059146	476.855643862	0.597163929707
7	5.37584591592683	AT1G04110..AT1G08090	NA	NA		NA	NA		Cluster_29100	476.859314729	0.502866622473	Cluster_059146	476.855643862	0.597163929707
188	5.69751990621639	AT3G54600..AT3G61020	NA	NA		NA	NA		Cluster_29100	476.859314729	0.502866622473	Cluster_059146	476.855643862	0.597163929707
NA	NA		NA	NA		110	5.4474963889669	AT2G04180..AT2G05880	Cluster_29100	476.859314729	0.502866622473	Cluster_059146	476.855643862	0.597163929707
229	5.4096009451202	AT4G19230..AT4G20520	NA	NA		NA	NA		Cluster_29117	477.001313136	0.570097651945	Cluster_059157	477.001791014	0.590922235564
160	5.69308085926697	AT3G22237..AT3G25700	NA	NA		NA	NA		Cluster_29118	477.027777906	3.77179240243	Cluster_059163	477.028487518	3.92804800716
227	6.0754115710747	AT4G13256..AT4G16880	NA	NA		NA	NA		Cluster_29118	477.027777906	3.77179240243	Cluster_059163	477.028487518	3.92804800716
NA	NA		NA	NA		343	5.96204687980027	AT5G07740..AT5G13170	Cluster_29118	477.027777906	3.77179240243	Cluster_059163	477.028487518	3.92804800716
NA	NA		NA	NA		320	5.48073388145358	AT4G22300..AT4G27180	Cluster_29118	477.027777906	3.77179240243	Cluster_059163	477.028487518	3.92804800716
242	13.3234321414655	AT4G35280..AT4G37790	343	12.3749461538917	AT4G36640..AT4G37950	331	6.01086547347304	AT4G35280..AT4G36610	Cluster_29119	477.063837305	6.32675502349	Cluster_059172	477.064095456	6.53256605718
242	13.3234321414655	AT4G35280..AT4G37790	343	12.3749461538917	AT4G36640..AT4G37950	NA	NA		Cluster_29119	477.063837305	6.32675502349	Cluster_059172	477.064095456	6.53256605718
NA	NA		399	5.9547817998572	AT5G40010..AT5G41310	NA	NA		Cluster_29119	477.063837305	6.32675502349	Cluster_059172	477.064095456	6.53256605718
NA	NA		NA	NA		320	5.93444726620353	AT4G22300..AT4G27180	Cluster_29119	477.063837305	6.32675502349	Cluster_059172	477.064095456	6.53256605718
NA	NA		NA	NA		268	5.66337889114489	AT3G54680..AT3G60110	Cluster_29119	477.063837305	6.32675502349	Cluster_059172	477.064095456	6.53256605718
NA	NA		275	6.32019854597604	AT4G00180..AT4G03695	NA	NA		Cluster_29120	477.063980993	5.17982909518	Cluster_059170	477.063962932	5.3082732253
NA	NA		NA	NA		255	5.59378228718279	AT3G42253..AT3G42474	Cluster_29120	477.063980993	5.17982909518	Cluster_059170	477.063962932	5.3082732253
NA	NA		NA	NA		319	5.88791726522489	AT4G20715..AT4G22290	Cluster_29120	477.063980993	5.17982909518	Cluster_059170	477.063962932	5.3082732253
286	5.37070092716973	AT5G38005..AT5G39095	NA	NA		NA	NA		Cluster_29124	477.064295915	5.42323914137	Cluster_059171	477.064109191	5.59724344382
NA	NA		NA	NA		407	9.59819482396055	AT5G57130..AT5G58730	Cluster_29124	477.064295915	5.42323914137	Cluster_059171	477.064109191	5.59724344382
289	7.20001182344278	AT5G48800..AT5G50450	NA	NA		NA	NA		Cluster_29125	477.071398876	7.03013621367	Cluster_059185	477.065298761	6.73976321805
NA	NA		419	6.74430611850144	AT5G61830..AT5G61990	NA	NA		Cluster_29125	477.071398876	7.03013621367	Cluster_059185	477.065298761	6.73976321805
NA	NA		91	6.66855056075992	AT1G70380..AT1G70920	NA	NA		Cluster_29125	477.071398876	7.03013621367	Cluster_059185	477.065298761	6.73976321805
NA	NA		85	5.95094397027005	AT1G66580..AT1G66855	NA	NA		Cluster_29125	477.071398876	7.03013621367	Cluster_059185	477.065298761	6.73976321805
NA	NA		310	6.35077170633411	AT4G08053..AT4G08109	NA	NA		Cluster_29125	477.071398876	7.03013621367	Cluster_059185	477.065298761	6.73976321805
NA	NA		355	5.9188990582665	AT5G26580..AT5G27270	NA	NA		Cluster_29125	477.071398876	7.03013621367	Cluster_059185	477.065298761	6.73976321805
NA	NA		161	6.0237645284349	AT2G20310..AT2G21220	NA	NA		Cluster_29125	477.071398876	7.03013621367	Cluster_059185	477.065298761	6.73976321805
NA	NA		405	10.9109007465134	AT5G47690..AT5G48790	NA	NA		Cluster_29125	477.071398876	7.03013621367	Cluster_059185	477.065298761	6.73976321805
NA	NA		343	6.12246515817332	AT4G36640..AT4G37950	NA	NA		Cluster_29125	477.071398876	7.03013621367	Cluster_059185	477.065298761	6.73976321805
NA	NA		323	5.86466501746063	AT4G20715..AT4G21362	NA	NA		Cluster_29125	477.071398876	7.03013621367	Cluster_059185	477.065298761	6.73976321805
NA	NA		399	6.35152743153958	AT5G40010..AT5G41310	NA	NA		Cluster_29125	477.071398876	7.03013621367	Cluster_059185	477.065298761	6.73976321805
NA	NA		114	5.70269769587655	AT2G04170..AT2G04970	NA	NA		Cluster_29125	477.071398876	7.03013621367	Cluster_059185	477.065298761	6.73976321805
NA	NA		423	6.94517727814686	AT5G62690..AT5G65790	NA	NA		Cluster_29125	477.071398876	7.03013621367	Cluster_059185	477.065298761	6.73976321805
NA	NA		78	5.6479606105398	AT1G60060..AT1G60995	NA	NA		Cluster_29125	477.071398876	7.03013621367	Cluster_059185	477.065298761	6.73976321805
NA	NA		267	6.26576161698685	AT3G55734..AT3G57660	NA	NA		Cluster_29125	477.071398876	7.03013621367	Cluster_059185	477.065298761	6.73976321805
NA	NA		111	5.48492227170481	AT2G02835..AT2G03930	NA	NA		Cluster_29125	477.071398876	7.03013621367	Cluster_059185	477.065298761	6.73976321805
NA	NA		345	7.50896697847332	AT5G01010..AT5G05700	NA	NA		Cluster_29125	477.071398876	7.03013621367	Cluster_059185	477.065298761	6.73976321805
NA	NA		404	5.92564188265275	AT5G45600..AT5G47660	NA	NA		Cluster_29125	477.071398876	7.03013621367	Cluster_059185	477.065298761	6.73976321805
NA	NA		263	6.0615135493583	AT3G50140..AT3G54460	NA	NA		Cluster_29125	477.071398876	7.03013621367	Cluster_059185	477.065298761	6.73976321805
NA	NA		234	6.2353400132937	AT3G26530..AT3G29110	NA	NA		Cluster_29125	477.071398876	7.03013621367	Cluster_059185	477.065298761	6.73976321805
NA	NA		24	5.61433386913991	AT1G22500..AT1G24793	NA	NA		Cluster_29125	477.071398876	7.03013621367	Cluster_059185	477.065298761	6.73976321805
NA	NA		273	5.37759316861017	AT3G60950..AT3G63500	NA	NA		Cluster_29125	477.071398876	7.03013621367	Cluster_059185	477.065298761	6.73976321805
NA	NA		83	5.46104065198588	AT1G63690..AT1G66390	NA	NA		Cluster_29125	477.071398876	7.03013621367	Cluster_059185	477.065298761	6.73976321805
NA	NA		235	5.47186837071754	AT3G29120..AT3G30665	NA	NA		Cluster_29125	477.071398876	7.03013621367	Cluster_059185	477.065298761	6.73976321805
NA	NA		401	5.67809226005163	AT5G41610..AT5G45230	NA	NA		Cluster_29125	477.071398876	7.03013621367	Cluster_059185	477.065298761	6.73976321805
NA	NA		NA	NA		53	5.38104551165353	AT1G43100..AT1G43150	Cluster_29125	477.071398876	7.03013621367	Cluster_059185	477.065298761	6.73976321805
250	20.5490361865794	AT5G15540..AT5G25160	NA	NA		NA	NA		Cluster_29128	477.103301856	7.66957657104	Cluster_059175	477.103877512	7.37019200957
153	5.46979281309251	AT3G01015..AT3G06483	NA	NA		NA	NA		Cluster_29128	477.103301856	7.66957657104	Cluster_059175	477.103877512	7.37019200957
54	5.81181421750629	AT1G52120..AT1G53880	NA	NA		NA	NA		Cluster_29129	477.103836686	7.78713008524	Cluster_059177	477.10532194	8.08051456932
NA	NA		26	6.05999715901688	AT1G27180..AT1G28135	NA	NA		Cluster_29129	477.103836686	7.78713008524	Cluster_059177	477.10532194	8.08051456932
NA	NA		75	5.31419471532944	AT1G55152..AT1G56860	NA	NA		Cluster_29129	477.103836686	7.78713008524	Cluster_059177	477.10532194	8.08051456932
NA	NA		234	6.1039030633399	AT3G26530..AT3G29110	NA	NA		Cluster_29129	477.103836686	7.78713008524	Cluster_059177	477.10532194	8.08051456932
NA	NA		233	5.42752279369754	AT3G23530..AT3G26525	NA	NA		Cluster_29129	477.103836686	7.78713008524	Cluster_059177	477.10532194	8.08051456932
123	7.42133081142731	AT2G23870..AT2G24570	NA	NA		NA	NA		Cluster_29130	477.103924391	7.92566053266	Cluster_059176	477.103989285	8.00431524202
111	5.36220941134795	AT2G15200..AT2G15900	NA	NA		NA	NA		Cluster_29130	477.103924391	7.92566053266	Cluster_059176	477.103989285	8.00431524202
227	6.9223613122154	AT4G13256..AT4G16880	NA	NA		NA	NA		Cluster_29130	477.103924391	7.92566053266	Cluster_059176	477.103989285	8.00431524202
295	5.62170064391788	AT5G62690..AT5G67630	423	5.8757014300913	AT5G62690..AT5G65790	NA	NA		Cluster_29130	477.103924391	7.92566053266	Cluster_059176	477.103989285	8.00431524202
226	5.30883632067427	AT4G09820..AT4G13255	NA	NA		NA	NA		Cluster_29130	477.103924391	7.92566053266	Cluster_059176	477.103989285	8.00431524202
NA	NA		101	9.03154162683512	AT1G77460..AT1G78000	NA	NA		Cluster_29130	477.103924391	7.92566053266	Cluster_059176	477.103989285	8.00431524202
NA	NA		292	6.8082341490787	AT4G06626..AT4G06652	NA	NA		Cluster_29130	477.103924391	7.92566053266	Cluster_059176	477.103989285	8.00431524202
NA	NA		60	7.84568220891639	AT1G44010..AT1G45190	NA	NA		Cluster_29130	477.103924391	7.92566053266	Cluster_059176	477.103989285	8.00431524202
NA	NA		192	5.85353812687432	AT2G30660..AT2G30820	NA	NA		Cluster_29130	477.103924391	7.92566053266	Cluster_059176	477.103989285	8.00431524202
NA	NA		25	7.17248772330014	AT1G25209..AT1G27135	NA	NA		Cluster_29130	477.103924391	7.92566053266	Cluster_059176	477.103989285	8.00431524202
NA	NA		205	6.03120940374008	AT2G38530..AT2G39180	NA	NA		Cluster_29130	477.103924391	7.92566053266	Cluster_059176	477.103989285	8.00431524202
NA	NA		197	7.40136014906477	AT2G31550..AT2G33880	NA	NA		Cluster_29130	477.103924391	7.92566053266	Cluster_059176	477.103989285	8.00431524202
NA	NA		267	7.19269840097341	AT3G55734..AT3G57660	NA	NA		Cluster_29130	477.103924391	7.92566053266	Cluster_059176	477.103989285	8.00431524202
NA	NA		109	5.61287157185216	AT2G02200..AT2G02630	NA	NA		Cluster_29130	477.103924391	7.92566053266	Cluster_059176	477.103989285	8.00431524202
NA	NA		15	6.98137477060507	AT1G12423..AT1G15160	NA	NA		Cluster_29130	477.103924391	7.92566053266	Cluster_059176	477.103989285	8.00431524202
NA	NA		262	6.31875407741164	AT3G48745..AT3G50130	NA	NA		Cluster_29130	477.103924391	7.92566053266	Cluster_059176	477.103989285	8.00431524202
NA	NA		333	5.84637765346942	AT4G28980..AT4G30080	NA	NA		Cluster_29130	477.103924391	7.92566053266	Cluster_059176	477.103989285	8.00431524202
NA	NA		28	5.94746681886019	AT1G33950..AT1G34520	NA	NA		Cluster_29130	477.103924391	7.92566053266	Cluster_059176	477.103989285	8.00431524202
NA	NA		339	6.50138430830034	AT4G32290..AT4G34760	NA	NA		Cluster_29130	477.103924391	7.92566053266	Cluster_059176	477.103989285	8.00431524202
NA	NA		394	5.39853927084762	AT5G35650..AT5G36035	NA	NA		Cluster_29130	477.103924391	7.92566053266	Cluster_059176	477.103989285	8.00431524202
NA	NA		257	5.34859968401503	AT3G44560..AT3G45130	NA	NA		Cluster_29130	477.103924391	7.92566053266	Cluster_059176	477.103989285	8.00431524202
NA	NA		325	6.45977299153696	AT4G24550..AT4G25100	NA	NA		Cluster_29130	477.103924391	7.92566053266	Cluster_059176	477.103989285	8.00431524202
NA	NA		324	6.42186449581033	AT4G21363..AT4G24540	NA	NA		Cluster_29130	477.103924391	7.92566053266	Cluster_059176	477.103989285	8.00431524202
NA	NA		219	5.85665677356664	AT3G01490..AT3G03820	NA	NA		Cluster_29130	477.103924391	7.92566053266	Cluster_059176	477.103989285	8.00431524202
NA	NA		314	5.41365801686201	AT4G08890..AT4G09200	NA	NA		Cluster_29130	477.103924391	7.92566053266	Cluster_059176	477.103989285	8.00431524202
NA	NA		313	5.42546349313894	AT4G08430..AT4G08880	NA	NA		Cluster_29130	477.103924391	7.92566053266	Cluster_059176	477.103989285	8.00431524202
NA	NA		320	5.35949623426306	AT4G17760..AT4G19220	NA	NA		Cluster_29130	477.103924391	7.92566053266	Cluster_059176	477.103989285	8.00431524202
NA	NA		18	5.40816480653584	AT1G15470..AT1G17960	NA	NA		Cluster_29130	477.103924391	7.92566053266	Cluster_059176	477.103989285	8.00431524202
NA	NA		347	5.7918203865774	AT5G06180..AT5G12050	NA	NA		Cluster_29130	477.103924391	7.92566053266	Cluster_059176	477.103989285	8.00431524202
NA	NA		230	5.38772646556716	AT3G19960..AT3G22231	NA	NA		Cluster_29130	477.103924391	7.92566053266	Cluster_059176	477.103989285	8.00431524202
NA	NA		235	5.42388789324288	AT3G29120..AT3G30665	NA	NA		Cluster_29130	477.103924391	7.92566053266	Cluster_059176	477.103989285	8.00431524202
248	5.39383243322282	AT5G07230..AT5G14500	NA	NA		NA	NA		Cluster_29131	477.103831103	8.39441121498	Cluster_059179	477.103912297	8.47280012797
NA	NA		NA	NA		81	5.55908931631872	AT1G63050..AT1G66850	Cluster_29131	477.103831103	8.39441121498	Cluster_059179	477.103912297	8.47280012797
45	5.49013617244931	AT1G43230..AT1G43745	NA	NA		NA	NA		Cluster_29132	477.10268067	9.20858747312	Cluster_059198	477.10212769	9.27712760133
47	5.7362890833867	AT1G44030..AT1G45080	NA	NA		NA	NA		Cluster_29132	477.10268067	9.20858747312	Cluster_059198	477.10212769	9.27712760133
168	6.09974492408356	AT3G29781..AT3G30665	NA	NA		NA	NA		Cluster_29132	477.10268067	9.20858747312	Cluster_059198	477.10212769	9.27712760133
291	6.39560066865294	AT5G50700..AT5G54510	NA	NA		NA	NA		Cluster_29132	477.10268067	9.20858747312	Cluster_059198	477.10212769	9.27712760133
231	6.5294630078912	AT4G21363..AT4G27180	NA	NA		NA	NA		Cluster_29132	477.10268067	9.20858747312	Cluster_059198	477.10212769	9.27712760133
248	6.17396137736828	AT5G07230..AT5G14500	NA	NA		NA	NA		Cluster_29132	477.10268067	9.20858747312	Cluster_059198	477.10212769	9.27712760133
159	6.0638708331093	AT3G13430..AT3G22231	NA	NA		NA	NA		Cluster_29132	477.10268067	9.20858747312	Cluster_059198	477.10212769	9.27712760133
NA	NA		NA	NA		315	5.43600450553838	AT4G13455..AT4G16890	Cluster_29132	477.10268067	9.20858747312	Cluster_059198	477.10212769	9.27712760133
193	6.59676502537342	AT4G05133..AT4G05610	NA	NA		NA	NA		Cluster_29134	477.103827701	6.7699984731	Cluster_059200	477.101390509	6.76115902736
243	7.05634072252366	AT4G37800..AT4G40090	NA	NA		NA	NA		Cluster_29134	477.103827701	6.7699984731	Cluster_059200	477.101390509	6.76115902736
189	6.8615233837476	AT3G61028..AT3G63530	NA	NA		NA	NA		Cluster_29134	477.103827701	6.7699984731	Cluster_059200	477.101390509	6.76115902736
188	6.87567047114923	AT3G54600..AT3G61020	NA	NA		NA	NA		Cluster_29134	477.103827701	6.7699984731	Cluster_059200	477.101390509	6.76115902736
191	5.33716072822218	AT4G03800..AT4G04390	NA	NA		NA	NA		Cluster_29134	477.103827701	6.7699984731	Cluster_059200	477.101390509	6.76115902736
68	6.24866643002905	AT1G70380..AT1G75990	NA	NA		NA	NA		Cluster_29134	477.103827701	6.7699984731	Cluster_059200	477.101390509	6.76115902736
113	5.79218269941059	AT2G16130..AT2G18900	NA	NA		NA	NA		Cluster_29134	477.103827701	6.7699984731	Cluster_059200	477.101390509	6.76115902736
252	5.38418766442524	AT5G26580..AT5G28335	NA	NA		NA	NA		Cluster_29134	477.103827701	6.7699984731	Cluster_059200	477.101390509	6.76115902736
NA	NA		NA	NA		275	9.65626745931254	AT4G01960..AT4G03760	Cluster_29134	477.103827701	6.7699984731	Cluster_059200	477.101390509	6.76115902736
288	6.30744965450258	AT5G39185..AT5G48790	NA	NA		NA	NA		Cluster_29135	477.103871096	6.96388418225	Cluster_059174	477.101355509	7.08369412435
NA	NA		NA	NA		337	6.15216843832885	AT5G01010..AT5G01445	Cluster_29135	477.103871096	6.96388418225	Cluster_059174	477.101355509	7.08369412435
NA	NA		NA	NA		275	5.38443319356589	AT4G01960..AT4G03760	Cluster_29135	477.103871096	6.96388418225	Cluster_059174	477.101355509	7.08369412435
247	8.0832882391728	AT5G06180..AT5G07200	NA	NA		NA	NA		Cluster_29136	477.10380251	7.04526617097	Cluster_059201	477.103752106	6.8327880137
148	6.60956165638306	AT2G40745..AT2G41210	NA	NA		NA	NA		Cluster_29136	477.10380251	7.04526617097	Cluster_059201	477.103752106	6.8327880137
181	7.81322998327373	AT3G42047..AT3G42252	NA	NA		NA	NA		Cluster_29136	477.10380251	7.04526617097	Cluster_059201	477.103752106	6.8327880137
25	6.43736339784567	AT1G36580..AT1G37070	NA	NA		NA	NA		Cluster_29136	477.10380251	7.04526617097	Cluster_059201	477.103752106	6.8327880137
229	5.84572376416338	AT4G19230..AT4G20520	NA	NA		NA	NA		Cluster_29136	477.10380251	7.04526617097	Cluster_059201	477.103752106	6.8327880137
251	5.64782719592598	AT5G25170..AT5G26610	NA	NA		NA	NA		Cluster_29136	477.10380251	7.04526617097	Cluster_059201	477.103752106	6.8327880137
295	6.1618738273936	AT5G62690..AT5G67630	NA	NA		NA	NA		Cluster_29136	477.10380251	7.04526617097	Cluster_059201	477.103752106	6.8327880137
83	5.49234118058574	AT2G04170..AT2G06430	NA	NA		NA	NA		Cluster_29136	477.10380251	7.04526617097	Cluster_059201	477.103752106	6.8327880137
226	5.48875695486305	AT4G09820..AT4G13255	NA	NA		NA	NA		Cluster_29136	477.10380251	7.04526617097	Cluster_059201	477.103752106	6.8327880137
NA	NA		NA	NA		409	7.6376573628668	AT5G60440..AT5G62680	Cluster_29136	477.10380251	7.04526617097	Cluster_059201	477.103752106	6.8327880137
NA	NA		NA	NA		349	9.76168732339373	AT5G22600..AT5G24530	Cluster_29136	477.10380251	7.04526617097	Cluster_059201	477.103752106	6.8327880137
NA	NA		NA	NA		81	6.49372666269505	AT1G63050..AT1G66850	Cluster_29136	477.10380251	7.04526617097	Cluster_059201	477.103752106	6.8327880137
NA	NA		NA	NA		347	5.42125562215337	AT5G17550..AT5G22490	Cluster_29136	477.10380251	7.04526617097	Cluster_059201	477.103752106	6.8327880137
254	6.90918460873203	AT5G28596..AT5G28845	NA	NA		NA	NA		Cluster_29137	477.103832302	7.29996621546	Cluster_059175	477.103877512	7.37019200957
229	7.00995969458262	AT4G19230..AT4G20520	NA	NA		NA	NA		Cluster_29137	477.103832302	7.29996621546	Cluster_059175	477.103877512	7.37019200957
23	5.44137320506832	AT1G35530..AT1G36530	NA	NA		NA	NA		Cluster_29137	477.103832302	7.29996621546	Cluster_059175	477.103877512	7.37019200957
19	6.14935494935467	AT1G27580..AT1G30820	NA	NA		NA	NA		Cluster_29137	477.103832302	7.29996621546	Cluster_059175	477.103877512	7.37019200957
159	5.7961716931807	AT3G13430..AT3G22231	NA	NA		NA	NA		Cluster_29137	477.103832302	7.29996621546	Cluster_059175	477.103877512	7.37019200957
190	5.48706720829353	AT4G00005..AT4G03770	NA	NA		NA	NA		Cluster_29137	477.103832302	7.29996621546	Cluster_059175	477.103877512	7.37019200957
288	5.89985102181857	AT5G39185..AT5G48790	NA	NA		NA	NA		Cluster_29137	477.103832302	7.29996621546	Cluster_059175	477.103877512	7.37019200957
225	5.51776143733403	AT4G09270..AT4G09810	315	10.1184786369483	AT4G09316..AT4G09810	311	23.1737845500424	AT4G09316..AT4G09810	Cluster_29138	477.12484582	3.57087918821	Cluster_059193	477.125271833	3.81156419632
288	5.3863327317519	AT5G39185..AT5G48790	NA	NA		NA	NA		Cluster_29138	477.12484582	3.57087918821	Cluster_059193	477.125271833	3.81156419632
NA	NA		158	5.50460942905935	AT2G19806..AT2G19900	NA	NA		Cluster_29138	477.12484582	3.57087918821	Cluster_059193	477.125271833	3.81156419632
NA	NA		256	5.81919841958913	AT3G44428..AT3G44540	NA	NA		Cluster_29138	477.12484582	3.57087918821	Cluster_059193	477.125271833	3.81156419632
NA	NA		154	5.95824926001306	AT2G16180..AT2G16535	NA	NA		Cluster_29138	477.12484582	3.57087918821	Cluster_059193	477.125271833	3.81156419632
NA	NA		268	5.82663817280919	AT3G57670..AT3G58640	NA	NA		Cluster_29138	477.12484582	3.57087918821	Cluster_059193	477.125271833	3.81156419632
NA	NA		358	5.88115277792926	AT5G28390..AT5G28590	NA	NA		Cluster_29138	477.12484582	3.57087918821	Cluster_059193	477.125271833	3.81156419632
NA	NA		348	6.81274699645938	AT5G12060..AT5G15530	343	6.01763025048597	AT5G07740..AT5G13170	Cluster_29138	477.12484582	3.57087918821	Cluster_059193	477.125271833	3.81156419632
NA	NA		257	5.51904862551111	AT3G44560..AT3G45130	NA	NA		Cluster_29138	477.12484582	3.57087918821	Cluster_059193	477.125271833	3.81156419632
NA	NA		415	5.76706813874561	AT5G56610..AT5G59630	NA	NA		Cluster_29138	477.12484582	3.57087918821	Cluster_059193	477.125271833	3.81156419632
NA	NA		219	5.3329117549201	AT3G01490..AT3G03820	NA	NA		Cluster_29138	477.12484582	3.57087918821	Cluster_059193	477.125271833	3.81156419632
NA	NA		259	5.33022607878983	AT3G46370..AT3G48185	NA	NA		Cluster_29138	477.12484582	3.57087918821	Cluster_059193	477.125271833	3.81156419632
NA	NA		316	5.43616185469572	AT4G09820..AT4G12260	NA	NA		Cluster_29138	477.12484582	3.57087918821	Cluster_059193	477.125271833	3.81156419632
NA	NA		NA	NA		310	7.05902747997797	AT4G08895..AT4G09200	Cluster_29138	477.12484582	3.57087918821	Cluster_059193	477.125271833	3.81156419632
NA	NA		NA	NA		164	7.28307296873757	AT2G24120..AT2G24915	Cluster_29138	477.12484582	3.57087918821	Cluster_059193	477.125271833	3.81156419632
NA	NA		NA	NA		309	6.55071156217401	AT4G08430..AT4G08876	Cluster_29138	477.12484582	3.57087918821	Cluster_059193	477.125271833	3.81156419632
225	20.4162067130088	AT4G09270..AT4G09810	315	10.1184786369483	AT4G09316..AT4G09810	311	23.1737845500424	AT4G09316..AT4G09810	Cluster_29139	477.124887212	3.69442256862	Cluster_059193	477.125271833	3.81156419632
NA	NA		158	5.50460942905935	AT2G19806..AT2G19900	NA	NA		Cluster_29139	477.124887212	3.69442256862	Cluster_059193	477.125271833	3.81156419632
NA	NA		256	5.81919841958913	AT3G44428..AT3G44540	NA	NA		Cluster_29139	477.124887212	3.69442256862	Cluster_059193	477.125271833	3.81156419632
NA	NA		154	5.95824926001306	AT2G16180..AT2G16535	NA	NA		Cluster_29139	477.124887212	3.69442256862	Cluster_059193	477.125271833	3.81156419632
NA	NA		268	5.82663817280919	AT3G57670..AT3G58640	NA	NA		Cluster_29139	477.124887212	3.69442256862	Cluster_059193	477.125271833	3.81156419632
NA	NA		358	5.88115277792926	AT5G28390..AT5G28590	NA	NA		Cluster_29139	477.124887212	3.69442256862	Cluster_059193	477.125271833	3.81156419632
NA	NA		348	6.81274699645938	AT5G12060..AT5G15530	343	6.01763025048597	AT5G07740..AT5G13170	Cluster_29139	477.124887212	3.69442256862	Cluster_059193	477.125271833	3.81156419632
NA	NA		257	5.51904862551111	AT3G44560..AT3G45130	NA	NA		Cluster_29139	477.124887212	3.69442256862	Cluster_059193	477.125271833	3.81156419632
NA	NA		415	5.76706813874561	AT5G56610..AT5G59630	NA	NA		Cluster_29139	477.124887212	3.69442256862	Cluster_059193	477.125271833	3.81156419632
NA	NA		219	5.3329117549201	AT3G01490..AT3G03820	NA	NA		Cluster_29139	477.124887212	3.69442256862	Cluster_059193	477.125271833	3.81156419632
NA	NA		259	5.33022607878983	AT3G46370..AT3G48185	NA	NA		Cluster_29139	477.124887212	3.69442256862	Cluster_059193	477.125271833	3.81156419632
NA	NA		316	5.43616185469572	AT4G09820..AT4G12260	NA	NA		Cluster_29139	477.124887212	3.69442256862	Cluster_059193	477.125271833	3.81156419632
NA	NA		NA	NA		310	7.05902747997797	AT4G08895..AT4G09200	Cluster_29139	477.124887212	3.69442256862	Cluster_059193	477.125271833	3.81156419632
NA	NA		NA	NA		164	7.28307296873757	AT2G24120..AT2G24915	Cluster_29139	477.124887212	3.69442256862	Cluster_059193	477.125271833	3.81156419632
NA	NA		NA	NA		309	6.55071156217401	AT4G08430..AT4G08876	Cluster_29139	477.124887212	3.69442256862	Cluster_059193	477.125271833	3.81156419632
NA	NA		105	8.26129068258958	AT2G01026..AT2G01430	NA	NA		Cluster_29140	477.140238696	7.85848948508	Cluster_059210	477.139556145	7.73690704671
113	5.5091320208366	AT2G16130..AT2G18900	NA	NA		NA	NA		Cluster_29143	477.809568513	4.00869967869	Cluster_059294	477.81053372	4.14633481015
226	5.53711646111111	AT4G09820..AT4G13255	NA	NA		NA	NA		Cluster_29143	477.809568513	4.00869967869	Cluster_059294	477.81053372	4.14633481015
NA	NA		32	5.39095090476256	AT1G35110..AT1G35630	NA	NA		Cluster_29143	477.809568513	4.00869967869	Cluster_059294	477.81053372	4.14633481015
NA	NA		352	8.43413176383354	AT5G22600..AT5G25180	350	6.26111296925302	AT5G24557..AT5G25160	Cluster_29143	477.809568513	4.00869967869	Cluster_059294	477.81053372	4.14633481015
NA	NA		352	8.43413176383354	AT5G22600..AT5G25180	349	9.51637518667147	AT5G22600..AT5G24530	Cluster_29143	477.809568513	4.00869967869	Cluster_059294	477.81053372	4.14633481015
NA	NA		275	5.59408011139607	AT4G00180..AT4G03695	NA	NA		Cluster_29143	477.809568513	4.00869967869	Cluster_059294	477.81053372	4.14633481015
NA	NA		NA	NA		219	7.10915424343238	AT3G11970..AT3G13120	Cluster_29143	477.809568513	4.00869967869	Cluster_059294	477.81053372	4.14633481015
NA	NA		NA	NA		352	7.86809498488985	AT5G25200..AT5G27270	Cluster_29143	477.809568513	4.00869967869	Cluster_059294	477.81053372	4.14633481015
NA	NA		NA	NA		394	5.77488436072297	AT5G38005..AT5G39160	Cluster_29143	477.809568513	4.00869967869	Cluster_059294	477.81053372	4.14633481015
NA	NA		NA	NA		315	7.14319672947126	AT4G13455..AT4G16890	Cluster_29143	477.809568513	4.00869967869	Cluster_059294	477.81053372	4.14633481015
NA	NA		NA	NA		237	5.93619265864528	AT3G29647..AT3G30665	Cluster_29143	477.809568513	4.00869967869	Cluster_059294	477.81053372	4.14633481015
NA	NA		NA	NA		347	5.83489408256284	AT5G17550..AT5G22490	Cluster_29143	477.809568513	4.00869967869	Cluster_059294	477.81053372	4.14633481015
NA	NA		NA	NA		225	5.36535007180801	AT3G15640..AT3G22231	Cluster_29143	477.809568513	4.00869967869	Cluster_059294	477.81053372	4.14633481015
250	8.65469264909561	AT5G15540..AT5G25160	352	12.5893316944308	AT5G22600..AT5G25180	NA	NA		Cluster_29146	478.004514816	4.11214668967	Cluster_059309	478.004215835	4.27170858572
NA	NA		275	6.72733914149068	AT4G00180..AT4G03695	275	12.1982579518547	AT4G01960..AT4G03760	Cluster_29146	478.004514816	4.11214668967	Cluster_059309	478.004215835	4.27170858572
NA	NA		NA	NA		110	5.62062134826405	AT2G04180..AT2G05880	Cluster_29146	478.004514816	4.11214668967	Cluster_059309	478.004215835	4.27170858572
25	6.0041816955337	AT1G36580..AT1G37070	NA	NA		NA	NA		Cluster_29147	478.031143551	5.23721406061	Cluster_059315	478.031390705	5.40471599152
155	5.6786791679209	AT3G06560..AT3G09170	NA	NA		NA	NA		Cluster_29147	478.031143551	5.23721406061	Cluster_059315	478.031390705	5.40471599152
190	6.07489694716026	AT4G00005..AT4G03770	NA	NA		NA	NA		Cluster_29147	478.031143551	5.23721406061	Cluster_059315	478.031390705	5.40471599152
NA	NA		NA	NA		268	7.14599717997063	AT3G54680..AT3G60110	Cluster_29147	478.031143551	5.23721406061	Cluster_059315	478.031390705	5.40471599152
NA	NA		NA	NA		395	5.50861034293582	AT5G39205..AT5G40610	Cluster_29147	478.031143551	5.23721406061	Cluster_059315	478.031390705	5.40471599152
250	5.66501433186491	AT5G15540..AT5G25160	352	6.87227590904812	AT5G22600..AT5G25180	NA	NA		Cluster_29150	478.048522393	5.92351637073	Cluster_059316	478.04869777	6.10671106384
NA	NA		NA	NA		275	5.32133338376765	AT4G01960..AT4G03760	Cluster_29150	478.048522393	5.92351637073	Cluster_059316	478.04869777	6.10671106384
163	6.11078471478053	AT3G26805..AT3G27700	NA	NA		NA	NA		Cluster_29151	478.052263951	4.00655233016	Cluster_059318	478.052076288	4.14604280506
17	6.09844214818952	AT1G25209..AT1G27150	NA	NA		NA	NA		Cluster_29151	478.052263951	4.00655233016	Cluster_059318	478.052076288	4.14604280506
20	5.70767423462179	AT1G30825..AT1G34805	NA	NA		NA	NA		Cluster_29151	478.052263951	4.00655233016	Cluster_059318	478.052076288	4.14604280506
231	5.35330699474048	AT4G21363..AT4G27180	NA	NA		NA	NA		Cluster_29151	478.052263951	4.00655233016	Cluster_059318	478.052076288	4.14604280506
NA	NA		352	8.14600194117255	AT5G22600..AT5G25180	349	13.9317473544108	AT5G22600..AT5G24530	Cluster_29151	478.052263951	4.00655233016	Cluster_059318	478.052076288	4.14604280506
NA	NA		275	6.61865035924485	AT4G00180..AT4G03695	NA	NA		Cluster_29151	478.052263951	4.00655233016	Cluster_059318	478.052076288	4.14604280506
NA	NA		316	5.44879126148533	AT4G09820..AT4G12260	NA	NA		Cluster_29151	478.052263951	4.00655233016	Cluster_059318	478.052076288	4.14604280506
190	5.41654071680473	AT4G00005..AT4G03770	275	6.95727702559074	AT4G00180..AT4G03695	275	5.43878728994136	AT4G01960..AT4G03760	Cluster_29152	478.065271104	8.25965795522	Cluster_059319	478.064768442	8.47540393659
NA	NA		235	5.68523233671217	AT3G29120..AT3G30665	NA	NA		Cluster_29152	478.065271104	8.25965795522	Cluster_059319	478.064768442	8.47540393659
NA	NA		NA	NA		369	7.83498978568834	AT5G32345..AT5G32345	Cluster_29152	478.065271104	8.25965795522	Cluster_059319	478.064768442	8.47540393659
NA	NA		NA	NA		372	6.33128773752941	AT5G32433..AT5G32481	Cluster_29152	478.065271104	8.25965795522	Cluster_059319	478.064768442	8.47540393659
NA	NA		NA	NA		2	9.04778212350838	AT1G01040..AT1G02205	Cluster_29152	478.065271104	8.25965795522	Cluster_059319	478.064768442	8.47540393659
NA	NA		NA	NA		18	7.37392592804662	AT1G19440..AT1G20060	Cluster_29152	478.065271104	8.25965795522	Cluster_059319	478.064768442	8.47540393659
NA	NA		NA	NA		315	10.1739062585786	AT4G13455..AT4G16890	Cluster_29152	478.065271104	8.25965795522	Cluster_059319	478.064768442	8.47540393659
NA	NA		NA	NA		76	6.72631837819103	AT1G58360..AT1G58766	Cluster_29152	478.065271104	8.25965795522	Cluster_059319	478.064768442	8.47540393659
NA	NA		NA	NA		354	9.18204483519437	AT5G27810..AT5G28335	Cluster_29152	478.065271104	8.25965795522	Cluster_059319	478.064768442	8.47540393659
NA	NA		NA	NA		409	8.13730949743594	AT5G60440..AT5G62680	Cluster_29152	478.065271104	8.25965795522	Cluster_059319	478.064768442	8.47540393659
NA	NA		NA	NA		386	5.54569407300446	AT5G34844..AT5G34887	Cluster_29152	478.065271104	8.25965795522	Cluster_059319	478.064768442	8.47540393659
NA	NA		NA	NA		349	13.4590455647052	AT5G22600..AT5G24530	Cluster_29152	478.065271104	8.25965795522	Cluster_059319	478.064768442	8.47540393659
NA	NA		NA	NA		216	6.92810284126211	AT3G04717..AT3G06483	Cluster_29152	478.065271104	8.25965795522	Cluster_059319	478.064768442	8.47540393659
NA	NA		NA	NA		343	8.13715519058395	AT5G07740..AT5G13170	Cluster_29152	478.065271104	8.25965795522	Cluster_059319	478.064768442	8.47540393659
NA	NA		NA	NA		20	7.70960783435758	AT1G21980..AT1G24807	Cluster_29152	478.065271104	8.25965795522	Cluster_059319	478.064768442	8.47540393659
NA	NA		NA	NA		78	8.44858312125852	AT1G60060..AT1G61370	Cluster_29152	478.065271104	8.25965795522	Cluster_059319	478.064768442	8.47540393659
NA	NA		NA	NA		217	6.30978308410554	AT3G06490..AT3G07570	Cluster_29152	478.065271104	8.25965795522	Cluster_059319	478.064768442	8.47540393659
NA	NA		NA	NA		248	5.69553218242889	AT3G32393..AT3G33055	Cluster_29152	478.065271104	8.25965795522	Cluster_059319	478.064768442	8.47540393659
NA	NA		NA	NA		226	7.03329512051294	AT3G22235..AT3G23430	Cluster_29152	478.065271104	8.25965795522	Cluster_059319	478.064768442	8.47540393659
NA	NA		NA	NA		14	6.03744506621189	AT1G15470..AT1G16620	Cluster_29152	478.065271104	8.25965795522	Cluster_059319	478.064768442	8.47540393659
NA	NA		NA	NA		164	5.62827373406402	AT2G24120..AT2G24915	Cluster_29152	478.065271104	8.25965795522	Cluster_059319	478.064768442	8.47540393659
NA	NA		NA	NA		313	7.41615050881714	AT4G10500..AT4G13255	Cluster_29152	478.065271104	8.25965795522	Cluster_059319	478.064768442	8.47540393659
NA	NA		NA	NA		198	6.2447640158797	AT2G39220..AT2G41010	Cluster_29152	478.065271104	8.25965795522	Cluster_059319	478.064768442	8.47540393659
NA	NA		NA	NA		329	6.40142413647935	AT4G32295..AT4G34740	Cluster_29152	478.065271104	8.25965795522	Cluster_059319	478.064768442	8.47540393659
NA	NA		NA	NA		87	5.42946533537495	AT1G69150..AT1G69960	Cluster_29152	478.065271104	8.25965795522	Cluster_059319	478.064768442	8.47540393659
NA	NA		NA	NA		90	6.45239557025207	AT1G70590..AT1G73680	Cluster_29152	478.065271104	8.25965795522	Cluster_059319	478.064768442	8.47540393659
NA	NA		NA	NA		405	5.70475698542477	AT5G54520..AT5G55893	Cluster_29152	478.065271104	8.25965795522	Cluster_059319	478.064768442	8.47540393659
NA	NA		NA	NA		25	5.66528685144152	AT1G27580..AT1G28770	Cluster_29152	478.065271104	8.25965795522	Cluster_059319	478.064768442	8.47540393659
NA	NA		NA	NA		159	5.44525164771603	AT2G22430..AT2G23290	Cluster_29152	478.065271104	8.25965795522	Cluster_059319	478.064768442	8.47540393659
NA	NA		NA	NA		234	5.5508400065874	AT3G28310..AT3G28857	Cluster_29152	478.065271104	8.25965795522	Cluster_059319	478.064768442	8.47540393659
NA	NA		NA	NA		100	5.9598036322818	AT1G77500..AT1G80680	Cluster_29152	478.065271104	8.25965795522	Cluster_059319	478.064768442	8.47540393659
NA	NA		NA	NA		218	6.18637363394082	AT3G07580..AT3G11940	Cluster_29152	478.065271104	8.25965795522	Cluster_059319	478.064768442	8.47540393659
NA	NA		NA	NA		273	5.99085924070267	AT3G61028..AT3G63530	Cluster_29152	478.065271104	8.25965795522	Cluster_059319	478.064768442	8.47540393659
NA	NA		NA	NA		394	5.49114848886418	AT5G38005..AT5G39160	Cluster_29152	478.065271104	8.25965795522	Cluster_059319	478.064768442	8.47540393659
NA	NA		NA	NA		229	5.46870329321358	AT3G24385..AT3G25700	Cluster_29152	478.065271104	8.25965795522	Cluster_059319	478.064768442	8.47540393659
NA	NA		NA	NA		347	6.21447159311956	AT5G17550..AT5G22490	Cluster_29152	478.065271104	8.25965795522	Cluster_059319	478.064768442	8.47540393659
NA	NA		NA	NA		277	5.54817981973554	AT4G04010..AT4G05130	Cluster_29152	478.065271104	8.25965795522	Cluster_059319	478.064768442	8.47540393659
NA	NA		NA	NA		28	5.45295525109041	AT1G31983..AT1G33930	Cluster_29152	478.065271104	8.25965795522	Cluster_059319	478.064768442	8.47540393659
NA	NA		NA	NA		265	5.42430691242085	AT3G48235..AT3G51830	Cluster_29152	478.065271104	8.25965795522	Cluster_059319	478.064768442	8.47540393659
NA	NA		NA	NA		13	5.35758193930334	AT1G11592..AT1G15460	Cluster_29152	478.065271104	8.25965795522	Cluster_059319	478.064768442	8.47540393659
NA	NA		NA	NA		316	5.38521204879979	AT4G16900..AT4G19220	Cluster_29152	478.065271104	8.25965795522	Cluster_059319	478.064768442	8.47540393659
250	10.463727873799	AT5G15540..AT5G25160	352	8.40666161265149	AT5G22600..AT5G25180	349	13.6665944905157	AT5G22600..AT5G24530	Cluster_29156	478.0861243	3.84598587299	Cluster_059324	478.088004913	4.14531395007
NA	NA		316	5.45189671646309	AT4G09820..AT4G12260	NA	NA		Cluster_29156	478.0861243	3.84598587299	Cluster_059324	478.088004913	4.14531395007
NA	NA		275	5.68428144793828	AT4G00180..AT4G03695	NA	NA		Cluster_29156	478.0861243	3.84598587299	Cluster_059324	478.088004913	4.14531395007
250	7.67115856653753	AT5G15540..AT5G25160	352	8.40666161265149	AT5G22600..AT5G25180	349	13.6665944905157	AT5G22600..AT5G24530	Cluster_29157	478.08802052	3.90032055447	Cluster_059324	478.088004913	4.14531395007
NA	NA		316	5.45189671646309	AT4G09820..AT4G12260	NA	NA		Cluster_29157	478.08802052	3.90032055447	Cluster_059324	478.088004913	4.14531395007
NA	NA		275	5.68428144793828	AT4G00180..AT4G03695	NA	NA		Cluster_29157	478.08802052	3.90032055447	Cluster_059324	478.088004913	4.14531395007
250	6.38284387614207	AT5G15540..AT5G25160	352	8.40666161265149	AT5G22600..AT5G25180	349	13.6665944905157	AT5G22600..AT5G24530	Cluster_29158	478.087614111	4.00725915533	Cluster_059324	478.088004913	4.14531395007
NA	NA		316	5.45189671646309	AT4G09820..AT4G12260	NA	NA		Cluster_29158	478.087614111	4.00725915533	Cluster_059324	478.088004913	4.14531395007
NA	NA		275	5.68428144793828	AT4G00180..AT4G03695	NA	NA		Cluster_29158	478.087614111	4.00725915533	Cluster_059324	478.088004913	4.14531395007
185	7.24851032419833	AT3G47270..AT3G48740	NA	NA		NA	NA		Cluster_29161	478.088802412	4.90196177028	Cluster_059327	478.082044646	5.1789427968
74	6.54687597208042	AT1G76820..AT1G77420	NA	NA		NA	NA		Cluster_29161	478.088802412	4.90196177028	Cluster_059327	478.082044646	5.1789427968
151	6.54283398396151	AT2G45430..AT2G46680	NA	NA		NA	NA		Cluster_29161	478.088802412	4.90196177028	Cluster_059327	478.082044646	5.1789427968
8	6.86027407679586	AT1G08110..AT1G12420	NA	NA		NA	NA		Cluster_29161	478.088802412	4.90196177028	Cluster_059327	478.082044646	5.1789427968
10	5.52791783597109	AT1G13630..AT1G15160	NA	NA		NA	NA		Cluster_29161	478.088802412	4.90196177028	Cluster_059327	478.082044646	5.1789427968
11	6.25276753960589	AT1G15170..AT1G17980	NA	NA		NA	NA		Cluster_29161	478.088802412	4.90196177028	Cluster_059327	478.082044646	5.1789427968
145	6.07078423590723	AT2G35960..AT2G39180	NA	NA		NA	NA		Cluster_29161	478.088802412	4.90196177028	Cluster_059327	478.082044646	5.1789427968
155	5.56004081330491	AT3G06560..AT3G09170	NA	NA		NA	NA		Cluster_29161	478.088802412	4.90196177028	Cluster_059327	478.082044646	5.1789427968
226	6.43307507124687	AT4G09820..AT4G13255	NA	NA		NA	NA		Cluster_29161	478.088802412	4.90196177028	Cluster_059327	478.082044646	5.1789427968
156	5.72427305090039	AT3G09180..AT3G11964	NA	NA		NA	NA		Cluster_29161	478.088802412	4.90196177028	Cluster_059327	478.082044646	5.1789427968
160	6.1435569166119	AT3G22237..AT3G25700	233	6.37233184453866	AT3G23530..AT3G26525	NA	NA		Cluster_29161	478.088802412	4.90196177028	Cluster_059327	478.082044646	5.1789427968
68	5.76928659990077	AT1G70380..AT1G75990	NA	NA		NA	NA		Cluster_29161	478.088802412	4.90196177028	Cluster_059327	478.082044646	5.1789427968
113	5.51467155591002	AT2G16130..AT2G18900	NA	NA		NA	NA		Cluster_29161	478.088802412	4.90196177028	Cluster_059327	478.082044646	5.1789427968
190	6.28133591729183	AT4G00005..AT4G03770	NA	NA		NA	NA		Cluster_29161	478.088802412	4.90196177028	Cluster_059327	478.082044646	5.1789427968
186	5.35678749515201	AT3G48745..AT3G53550	NA	NA		NA	NA		Cluster_29161	478.088802412	4.90196177028	Cluster_059327	478.082044646	5.1789427968
227	5.67168351257145	AT4G13256..AT4G16880	NA	NA		NA	NA		Cluster_29161	478.088802412	4.90196177028	Cluster_059327	478.082044646	5.1789427968
250	6.56377247738936	AT5G15540..AT5G25160	NA	NA		NA	NA		Cluster_29161	478.088802412	4.90196177028	Cluster_059327	478.082044646	5.1789427968
288	5.69682244679292	AT5G39185..AT5G48790	NA	NA		NA	NA		Cluster_29161	478.088802412	4.90196177028	Cluster_059327	478.082044646	5.1789427968
9	7.46751888832847	AT1G12423..AT1G13620	NA	NA		NA	NA		Cluster_29163	478.087920424	4.16705240219	Cluster_059324	478.088004913	4.14531395007
11	5.41933310207986	AT1G15170..AT1G17980	NA	NA		NA	NA		Cluster_29163	478.087920424	4.16705240219	Cluster_059324	478.088004913	4.14531395007
8	5.48088124140671	AT1G08110..AT1G12420	NA	NA		NA	NA		Cluster_29163	478.087920424	4.16705240219	Cluster_059324	478.088004913	4.14531395007
250	6.26138881840982	AT5G15540..AT5G25160	352	8.40666161265149	AT5G22600..AT5G25180	349	13.6665944905157	AT5G22600..AT5G24530	Cluster_29163	478.087920424	4.16705240219	Cluster_059324	478.088004913	4.14531395007
288	5.42566937892541	AT5G39185..AT5G48790	NA	NA		NA	NA		Cluster_29163	478.087920424	4.16705240219	Cluster_059324	478.088004913	4.14531395007
NA	NA		316	5.45189671646309	AT4G09820..AT4G12260	NA	NA		Cluster_29163	478.087920424	4.16705240219	Cluster_059324	478.088004913	4.14531395007
NA	NA		275	5.68428144793828	AT4G00180..AT4G03695	NA	NA		Cluster_29163	478.087920424	4.16705240219	Cluster_059324	478.088004913	4.14531395007
250	7.3303986707655	AT5G15540..AT5G25160	NA	NA		NA	NA		Cluster_29164	478.0880948	5.96083698837	Cluster_059321	478.088267245	5.80187083222
190	5.85299743939014	AT4G00005..AT4G03770	NA	NA		NA	NA		Cluster_29164	478.0880948	5.96083698837	Cluster_059321	478.088267245	5.80187083222
NA	NA		NA	NA		93	5.66826374039329	AT1G75500..AT1G76260	Cluster_29164	478.0880948	5.96083698837	Cluster_059321	478.088267245	5.80187083222
250	5.54833565544369	AT5G15540..AT5G25160	NA	NA		NA	NA		Cluster_29165	478.088253096	6.0848258657	Cluster_059322	478.088040751	6.27641748549
288	5.31344906611492	AT5G39185..AT5G48790	NA	NA		NA	NA		Cluster_29165	478.088253096	6.0848258657	Cluster_059322	478.088040751	6.27641748549
11	6.66152363075987	AT1G15170..AT1G17980	NA	NA		NA	NA		Cluster_29166	478.085100855	8.48596904519	Cluster_002583	478.078578504	8.37895341957
190	7.8867971630556	AT4G00005..AT4G03770	NA	NA		NA	NA		Cluster_29166	478.085100855	8.48596904519	Cluster_002583	478.078578504	8.37895341957
NA	NA		75	6.29339930489346	AT1G55152..AT1G56860	NA	NA		Cluster_29166	478.085100855	8.48596904519	Cluster_002583	478.078578504	8.37895341957
NA	NA		NA	NA		232	6.6219674030437	AT3G26805..AT3G26935	Cluster_29166	478.085100855	8.48596904519	Cluster_002583	478.078578504	8.37895341957
NA	NA		NA	NA		309	8.1208207298464	AT4G08430..AT4G08876	Cluster_29166	478.085100855	8.48596904519	Cluster_002583	478.078578504	8.37895341957
NA	NA		NA	NA		11	6.3314931594658	AT1G08840..AT1G09840	Cluster_29166	478.085100855	8.48596904519	Cluster_002583	478.078578504	8.37895341957
NA	NA		NA	NA		62	6.26100122719319	AT1G49250..AT1G50380	Cluster_29166	478.085100855	8.48596904519	Cluster_002583	478.078578504	8.37895341957
NA	NA		NA	NA		218	6.73322506575207	AT3G07580..AT3G11940	Cluster_29166	478.085100855	8.48596904519	Cluster_002583	478.078578504	8.37895341957
NA	NA		NA	NA		203	5.55798765786545	AT2G42190..AT2G43140	Cluster_29166	478.085100855	8.48596904519	Cluster_002583	478.078578504	8.37895341957
NA	NA		NA	NA		405	5.62366677340407	AT5G54520..AT5G55893	Cluster_29166	478.085100855	8.48596904519	Cluster_002583	478.078578504	8.37895341957
NA	NA		NA	NA		81	6.53640067495734	AT1G63050..AT1G66850	Cluster_29166	478.085100855	8.48596904519	Cluster_002583	478.078578504	8.37895341957
NA	NA		NA	NA		393	5.68127303945645	AT5G36870..AT5G38000	Cluster_29166	478.085100855	8.48596904519	Cluster_002583	478.078578504	8.37895341957
NA	NA		NA	NA		316	5.78021708518175	AT4G16900..AT4G19220	Cluster_29166	478.085100855	8.48596904519	Cluster_002583	478.078578504	8.37895341957
NA	NA		NA	NA		225	6.38002607434924	AT3G15640..AT3G22231	Cluster_29166	478.085100855	8.48596904519	Cluster_002583	478.078578504	8.37895341957
278	5.51676435293447	AT5G34844..AT5G34885	NA	NA		NA	NA		Cluster_29167	478.088328025	5.33470875742	Cluster_059327	478.082044646	5.1789427968
20	7.24736493446195	AT1G30825..AT1G34805	NA	NA		NA	NA		Cluster_29167	478.088328025	5.33470875742	Cluster_059327	478.082044646	5.1789427968
155	5.47076648093031	AT3G06560..AT3G09170	NA	NA		NA	NA		Cluster_29167	478.088328025	5.33470875742	Cluster_059327	478.082044646	5.1789427968
68	6.27461165231315	AT1G70380..AT1G75990	NA	NA		NA	NA		Cluster_29167	478.088328025	5.33470875742	Cluster_059327	478.082044646	5.1789427968
165	5.48070146757015	AT3G28310..AT3G29110	NA	NA		NA	NA		Cluster_29167	478.088328025	5.33470875742	Cluster_059327	478.082044646	5.1789427968
NA	NA		233	6.37233184453866	AT3G23530..AT3G26525	NA	NA		Cluster_29167	478.088328025	5.33470875742	Cluster_059327	478.082044646	5.1789427968
50	6.22730027487984	AT1G45233..AT1G47240	NA	NA		NA	NA		Cluster_29168	478.087579814	5.63482594859	Cluster_059321	478.088267245	5.80187083222
250	5.36843733724036	AT5G15540..AT5G25160	NA	NA		NA	NA		Cluster_29168	478.087579814	5.63482594859	Cluster_059321	478.088267245	5.80187083222
NA	NA		NA	NA		93	5.66826374039329	AT1G75500..AT1G76260	Cluster_29168	478.087579814	5.63482594859	Cluster_059321	478.088267245	5.80187083222
250	10.0378895573223	AT5G15540..AT5G25160	351	7.1879889878776	AT5G17560..AT5G22590	NA	NA		Cluster_29169	478.103059837	8.60336791219	Cluster_059328	478.103215895	8.83035415969
NA	NA		56	5.91817764763832	AT1G43502..AT1G43600	NA	NA		Cluster_29169	478.103059837	8.60336791219	Cluster_059328	478.103215895	8.83035415969
NA	NA		89	5.47347544498387	AT1G69790..AT1G69960	NA	NA		Cluster_29169	478.103059837	8.60336791219	Cluster_059328	478.103215895	8.83035415969
NA	NA		135	5.31993279030086	AT2G11420..AT2G11820	NA	NA		Cluster_29169	478.103059837	8.60336791219	Cluster_059328	478.103215895	8.83035415969
NA	NA		134	5.54037288504809	AT2G11100..AT2G11405	NA	NA		Cluster_29169	478.103059837	8.60336791219	Cluster_059328	478.103215895	8.83035415969
NA	NA		207	5.51036196554427	AT2G39220..AT2G40770	NA	NA		Cluster_29169	478.103059837	8.60336791219	Cluster_059328	478.103215895	8.83035415969
NA	NA		24	5.75297295563383	AT1G22500..AT1G24793	NA	NA		Cluster_29169	478.103059837	8.60336791219	Cluster_059328	478.103215895	8.83035415969
NA	NA		122	5.46899094655361	AT2G06890..AT2G07360	NA	NA		Cluster_29169	478.103059837	8.60336791219	Cluster_059328	478.103215895	8.83035415969
NA	NA		409	5.77207068053472	AT5G50700..AT5G53500	NA	NA		Cluster_29169	478.103059837	8.60336791219	Cluster_059328	478.103215895	8.83035415969
NA	NA		231	5.40196675754375	AT3G22235..AT3G23430	NA	NA		Cluster_29169	478.103059837	8.60336791219	Cluster_059328	478.103215895	8.83035415969
NA	NA		215	5.501001443799	AT2G46840..AT2G48150	NA	NA		Cluster_29169	478.103059837	8.60336791219	Cluster_059328	478.103215895	8.83035415969
NA	NA		324	5.61402460744032	AT4G21363..AT4G24540	NA	NA		Cluster_29169	478.103059837	8.60336791219	Cluster_059328	478.103215895	8.83035415969
239	6.13390766781771	AT4G30290..AT4G32212	NA	NA		NA	NA		Cluster_29171	478.10590744	3.26488534626	Cluster_059334	478.105959214	3.45505319083
114	5.49840002568407	AT2G18938..AT2G20300	NA	NA		NA	NA		Cluster_29171	478.10590744	3.26488534626	Cluster_059334	478.105959214	3.45505319083
229	6.04662967503916	AT4G19230..AT4G20520	NA	NA		NA	NA		Cluster_29171	478.10590744	3.26488534626	Cluster_059334	478.105959214	3.45505319083
182	6.18143433623597	AT3G42253..AT3G43566	NA	NA		NA	NA		Cluster_29171	478.10590744	3.26488534626	Cluster_059334	478.105959214	3.45505319083
242	5.45371984226981	AT4G35280..AT4G37790	NA	NA		NA	NA		Cluster_29171	478.10590744	3.26488534626	Cluster_059334	478.105959214	3.45505319083
228	5.52156884106414	AT4G16900..AT4G19220	NA	NA		NA	NA		Cluster_29171	478.10590744	3.26488534626	Cluster_059334	478.105959214	3.45505319083
226	6.92138225087417	AT4G09820..AT4G13255	NA	NA		NA	NA		Cluster_29174	478.140854023	0.697132961354	Cluster_059341	478.141205286	0.726500001403
139	5.48426883226031	AT2G31140..AT2G33880	NA	NA		NA	NA		Cluster_29174	478.140854023	0.697132961354	Cluster_059341	478.141205286	0.726500001403
75	5.46634868867637	AT1G77480..AT1G81001	NA	NA		NA	NA		Cluster_29174	478.140854023	0.697132961354	Cluster_059341	478.141205286	0.726500001403
288	5.40214960761681	AT5G39185..AT5G48790	NA	NA		NA	NA		Cluster_29174	478.140854023	0.697132961354	Cluster_059341	478.141205286	0.726500001403
NA	NA		348	5.92259706630738	AT5G12060..AT5G15530	NA	NA		Cluster_29174	478.140854023	0.697132961354	Cluster_059341	478.141205286	0.726500001403
NA	NA		NA	NA		154	6.0613329905329	AT2G20208..AT2G21250	Cluster_29174	478.140854023	0.697132961354	Cluster_059341	478.141205286	0.726500001403
145	5.32643117739785	AT2G35960..AT2G39180	NA	NA		NA	NA		Cluster_29185	478.154467228	6.1008399654	Cluster_059342	478.154354588	6.26123385488
226	5.59445804947124	AT4G09820..AT4G13255	NA	NA		NA	NA		Cluster_29185	478.154467228	6.1008399654	Cluster_059342	478.154354588	6.26123385488
20	5.58817672590288	AT1G30825..AT1G34805	NA	NA		NA	NA		Cluster_29185	478.154467228	6.1008399654	Cluster_059342	478.154354588	6.26123385488
NA	NA		404	5.84790414536614	AT5G45600..AT5G47660	NA	NA		Cluster_29185	478.154467228	6.1008399654	Cluster_059342	478.154354588	6.26123385488
NA	NA		NA	NA		158	5.56622257977394	AT2G22200..AT2G22426	Cluster_29185	478.154467228	6.1008399654	Cluster_059342	478.154354588	6.26123385488
NA	NA		NA	NA		342	5.34868841552342	AT5G07040..AT5G07710	Cluster_29185	478.154467228	6.1008399654	Cluster_059342	478.154354588	6.26123385488
NA	NA		NA	NA		132	5.30944962725269	AT2G11420..AT2G12120	Cluster_29185	478.154467228	6.1008399654	Cluster_059342	478.154354588	6.26123385488
NA	NA		NA	NA		268	6.62677410962884	AT3G54680..AT3G60110	Cluster_29185	478.154467228	6.1008399654	Cluster_059342	478.154354588	6.26123385488
NA	NA		32	8.96785735818881	AT1G35110..AT1G35630	NA	NA		Cluster_29186	478.293419564	14.2175907145	Cluster_059353	478.293882944	14.2855023103
NA	NA		266	7.30441071002512	AT3G55258..AT3G55730	NA	NA		Cluster_29186	478.293419564	14.2175907145	Cluster_059353	478.293882944	14.2855023103
NA	NA		155	6.41298715661982	AT2G16540..AT2G16940	NA	NA		Cluster_29186	478.293419564	14.2175907145	Cluster_059353	478.293882944	14.2855023103
NA	NA		78	6.84395127436676	AT1G60060..AT1G60995	NA	NA		Cluster_29186	478.293419564	14.2175907145	Cluster_059353	478.293882944	14.2855023103
NA	NA		236	7.50000233845668	AT3G30670..AT3G31375	NA	NA		Cluster_29186	478.293419564	14.2175907145	Cluster_059353	478.293882944	14.2855023103
NA	NA		347	7.06163461660426	AT5G06180..AT5G12050	NA	NA		Cluster_29186	478.293419564	14.2175907145	Cluster_059353	478.293882944	14.2855023103
NA	NA		319	5.86654030250435	AT4G16900..AT4G17750	NA	NA		Cluster_29186	478.293419564	14.2175907145	Cluster_059353	478.293882944	14.2855023103
NA	NA		324	6.27760594527612	AT4G21363..AT4G24540	NA	NA		Cluster_29186	478.293419564	14.2175907145	Cluster_059353	478.293882944	14.2855023103
NA	NA		396	5.44973546243288	AT5G36870..AT5G38000	NA	NA		Cluster_29186	478.293419564	14.2175907145	Cluster_059353	478.293882944	14.2855023103
NA	NA		65	5.3410208712958	AT1G49320..AT1G50760	NA	NA		Cluster_29186	478.293419564	14.2175907145	Cluster_059353	478.293882944	14.2855023103
NA	NA		351	5.64664885161156	AT5G17560..AT5G22590	NA	NA		Cluster_29186	478.293419564	14.2175907145	Cluster_059353	478.293882944	14.2855023103
NA	NA		32	8.96785735818881	AT1G35110..AT1G35630	NA	NA		Cluster_29187	478.293366221	14.354700613	Cluster_059353	478.293882944	14.2855023103
NA	NA		266	7.30441071002512	AT3G55258..AT3G55730	NA	NA		Cluster_29187	478.293366221	14.354700613	Cluster_059353	478.293882944	14.2855023103
NA	NA		155	6.41298715661982	AT2G16540..AT2G16940	NA	NA		Cluster_29187	478.293366221	14.354700613	Cluster_059353	478.293882944	14.2855023103
NA	NA		78	6.84395127436676	AT1G60060..AT1G60995	NA	NA		Cluster_29187	478.293366221	14.354700613	Cluster_059353	478.293882944	14.2855023103
NA	NA		236	7.50000233845668	AT3G30670..AT3G31375	NA	NA		Cluster_29187	478.293366221	14.354700613	Cluster_059353	478.293882944	14.2855023103
NA	NA		347	7.06163461660426	AT5G06180..AT5G12050	NA	NA		Cluster_29187	478.293366221	14.354700613	Cluster_059353	478.293882944	14.2855023103
NA	NA		319	5.86654030250435	AT4G16900..AT4G17750	NA	NA		Cluster_29187	478.293366221	14.354700613	Cluster_059353	478.293882944	14.2855023103
NA	NA		324	6.27760594527612	AT4G21363..AT4G24540	NA	NA		Cluster_29187	478.293366221	14.354700613	Cluster_059353	478.293882944	14.2855023103
NA	NA		396	5.44973546243288	AT5G36870..AT5G38000	NA	NA		Cluster_29187	478.293366221	14.354700613	Cluster_059353	478.293882944	14.2855023103
NA	NA		65	5.3410208712958	AT1G49320..AT1G50760	NA	NA		Cluster_29187	478.293366221	14.354700613	Cluster_059353	478.293882944	14.2855023103
NA	NA		351	5.64664885161156	AT5G17560..AT5G22590	NA	NA		Cluster_29187	478.293366221	14.354700613	Cluster_059353	478.293882944	14.2855023103
227	5.6089134697352	AT4G13256..AT4G16880	318	7.25958434524787	AT4G13256..AT4G16880	NA	NA		Cluster_29189	478.302169278	7.60644715844	Cluster_059352	478.302567689	7.60616607305
250	5.87152348489457	AT5G15540..AT5G25160	NA	NA		349	6.72972424082556	AT5G22600..AT5G24530	Cluster_29189	478.302169278	7.60644715844	Cluster_059352	478.302567689	7.60616607305
NA	NA		65	5.3599085702942	AT1G49320..AT1G50760	NA	NA		Cluster_29189	478.302169278	7.60644715844	Cluster_059352	478.302567689	7.60616607305
NA	NA		NA	NA		265	7.7646745795493	AT3G48235..AT3G51830	Cluster_29189	478.302169278	7.60644715844	Cluster_059352	478.302567689	7.60616607305
NA	NA		NA	NA		338	6.40933559870646	AT5G01450..AT5G02830	Cluster_29189	478.302169278	7.60644715844	Cluster_059352	478.302567689	7.60616607305
NA	NA		NA	NA		409	5.72054377562204	AT5G60440..AT5G62680	Cluster_29189	478.302169278	7.60644715844	Cluster_059352	478.302567689	7.60616607305
NA	NA		NA	NA		25	5.34019441199411	AT1G27580..AT1G28770	Cluster_29189	478.302169278	7.60644715844	Cluster_059352	478.302567689	7.60616607305
NA	NA		NA	NA		28	5.45666975442079	AT1G31983..AT1G33930	Cluster_29189	478.302169278	7.60644715844	Cluster_059352	478.302567689	7.60616607305
241	6.73584588531869	AT4G32300..AT4G35270	NA	NA		NA	NA		Cluster_29190	478.302178503	8.11475002097	Cluster_059357	478.302586664	8.10691397041
295	5.76899298772003	AT5G62690..AT5G67630	NA	NA		NA	NA		Cluster_29190	478.302178503	8.11475002097	Cluster_059357	478.302586664	8.10691397041
NA	NA		NA	NA		148	5.70336836256619	AT2G15200..AT2G15330	Cluster_29190	478.302178503	8.11475002097	Cluster_059357	478.302586664	8.10691397041
NA	NA		NA	NA		100	6.78115563892995	AT1G77500..AT1G80680	Cluster_29190	478.302178503	8.11475002097	Cluster_059357	478.302586664	8.10691397041
NA	NA		NA	NA		337	5.6502664858836	AT5G01010..AT5G01445	Cluster_29190	478.302178503	8.11475002097	Cluster_059357	478.302586664	8.10691397041
NA	NA		NA	NA		276	5.30070571256081	AT4G03800..AT4G03980	Cluster_29190	478.302178503	8.11475002097	Cluster_059357	478.302586664	8.10691397041
NA	NA		NA	NA		78	6.56233696274567	AT1G60060..AT1G61370	Cluster_29190	478.302178503	8.11475002097	Cluster_059357	478.302586664	8.10691397041
NA	NA		NA	NA		231	5.45895978160022	AT3G26240..AT3G26800	Cluster_29190	478.302178503	8.11475002097	Cluster_059357	478.302586664	8.10691397041
NA	NA		NA	NA		91	5.3966659037793	AT1G73690..AT1G75230	Cluster_29190	478.302178503	8.11475002097	Cluster_059357	478.302586664	8.10691397041
NA	NA		NA	NA		214	5.65131753526346	AT3G02125..AT3G03852	Cluster_29190	478.302178503	8.11475002097	Cluster_059357	478.302586664	8.10691397041
NA	NA		NA	NA		390	5.40175032085762	AT5G35200..AT5G35640	Cluster_29190	478.302178503	8.11475002097	Cluster_059357	478.302586664	8.10691397041
NA	NA		NA	NA		316	6.19620842656085	AT4G16900..AT4G19220	Cluster_29190	478.302178503	8.11475002097	Cluster_059357	478.302586664	8.10691397041
NA	NA		NA	NA		12	5.33671210347266	AT1G09860..AT1G11590	Cluster_29190	478.302178503	8.11475002097	Cluster_059357	478.302586664	8.10691397041
NA	NA		NA	NA		60	6.09180168222202	AT1G45191..AT1G49190	Cluster_29190	478.302178503	8.11475002097	Cluster_059357	478.302586664	8.10691397041
NA	NA		NA	NA		347	6.05758626261614	AT5G17550..AT5G22490	Cluster_29190	478.302178503	8.11475002097	Cluster_059357	478.302586664	8.10691397041
NA	NA		NA	NA		401	5.38425754017733	AT5G50700..AT5G53410	Cluster_29190	478.302178503	8.11475002097	Cluster_059357	478.302586664	8.10691397041
119	8.97660731372806	AT2G22805..AT2G23000	NA	NA		NA	NA		Cluster_29205	478.970745814	4.23639038168	Cluster_059377	478.971393521	4.32208603298
64	5.81213003932012	AT1G68490..AT1G68710	87	7.28790526211768	AT1G68490..AT1G68795	NA	NA		Cluster_29205	478.970745814	4.23639038168	Cluster_059377	478.971393521	4.32208603298
227	6.45324360804181	AT4G13256..AT4G16880	318	6.15389116286915	AT4G13256..AT4G16880	NA	NA		Cluster_29205	478.970745814	4.23639038168	Cluster_059377	478.971393521	4.32208603298
231	5.62545741063122	AT4G21363..AT4G27180	NA	NA		NA	NA		Cluster_29205	478.970745814	4.23639038168	Cluster_059377	478.971393521	4.32208603298
NA	NA		390	8.31682005565608	AT5G35045..AT5G35190	NA	NA		Cluster_29205	478.970745814	4.23639038168	Cluster_059377	478.971393521	4.32208603298
NA	NA		391	8.04524737219275	AT5G35200..AT5G35525	NA	NA		Cluster_29205	478.970745814	4.23639038168	Cluster_059377	478.971393521	4.32208603298
NA	NA		145	5.82784735541764	AT2G14140..AT2G14300	NA	NA		Cluster_29205	478.970745814	4.23639038168	Cluster_059377	478.971393521	4.32208603298
NA	NA		393	6.08161193987089	AT5G35570..AT5G35640	NA	NA		Cluster_29205	478.970745814	4.23639038168	Cluster_059377	478.971393521	4.32208603298
NA	NA		320	7.66473208590705	AT4G17760..AT4G19220	NA	NA		Cluster_29205	478.970745814	4.23639038168	Cluster_059377	478.971393521	4.32208603298
NA	NA		345	8.67226519068192	AT5G01010..AT5G05700	NA	NA		Cluster_29205	478.970745814	4.23639038168	Cluster_059377	478.971393521	4.32208603298
NA	NA		398	5.9238395994466	AT5G39185..AT5G40000	NA	NA		Cluster_29205	478.970745814	4.23639038168	Cluster_059377	478.971393521	4.32208603298
NA	NA		229	7.82735035306676	AT3G13420..AT3G19950	NA	NA		Cluster_29205	478.970745814	4.23639038168	Cluster_059377	478.971393521	4.32208603298
NA	NA		278	6.06411829600205	AT4G03811..AT4G04393	NA	NA		Cluster_29205	478.970745814	4.23639038168	Cluster_059377	478.971393521	4.32208603298
NA	NA		197	6.37740167375619	AT2G31550..AT2G33880	NA	NA		Cluster_29205	478.970745814	4.23639038168	Cluster_059377	478.971393521	4.32208603298
NA	NA		415	6.36009616468934	AT5G56610..AT5G59630	NA	NA		Cluster_29205	478.970745814	4.23639038168	Cluster_059377	478.971393521	4.32208603298
NA	NA		322	5.74885273369687	AT4G19320..AT4G20510	NA	NA		Cluster_29205	478.970745814	4.23639038168	Cluster_059377	478.971393521	4.32208603298
NA	NA		255	5.77937999804549	AT3G43625..AT3G44425	NA	NA		Cluster_29205	478.970745814	4.23639038168	Cluster_059377	478.971393521	4.32208603298
NA	NA		259	5.96452009009855	AT3G46370..AT3G48185	NA	NA		Cluster_29205	478.970745814	4.23639038168	Cluster_059377	478.971393521	4.32208603298
NA	NA		93	5.48440460546048	AT1G72950..AT1G75980	NA	NA		Cluster_29205	478.970745814	4.23639038168	Cluster_059377	478.971393521	4.32208603298
NA	NA		236	5.625333733149	AT3G30670..AT3G31375	NA	NA		Cluster_29205	478.970745814	4.23639038168	Cluster_059377	478.971393521	4.32208603298
NA	NA		27	6.35658918843639	AT1G28140..AT1G33900	NA	NA		Cluster_29205	478.970745814	4.23639038168	Cluster_059377	478.971393521	4.32208603298
NA	NA		409	5.49248479455171	AT5G50700..AT5G53500	NA	NA		Cluster_29205	478.970745814	4.23639038168	Cluster_059377	478.971393521	4.32208603298
NA	NA		63	5.71160586789329	AT1G47250..AT1G49200	NA	NA		Cluster_29205	478.970745814	4.23639038168	Cluster_059377	478.971393521	4.32208603298
NA	NA		401	6.07107065253907	AT5G41610..AT5G45230	NA	NA		Cluster_29205	478.970745814	4.23639038168	Cluster_059377	478.971393521	4.32208603298
NA	NA		275	6.09479932477077	AT4G00180..AT4G03695	NA	NA		Cluster_29205	478.970745814	4.23639038168	Cluster_059377	478.971393521	4.32208603298
NA	NA		93	5.31365608606477	AT1G72950..AT1G75980	NA	NA		Cluster_29206	479.024158198	7.18288938976	Cluster_059389	479.024151924	7.32063948828
NA	NA		NA	NA		20	5.53732921058809	AT1G21980..AT1G24807	Cluster_29206	479.024158198	7.18288938976	Cluster_059389	479.024151924	7.32063948828
239	8.04914810299577	AT4G30290..AT4G32212	NA	NA		NA	NA		Cluster_29207	479.059206748	5.18321364329	Cluster_059405	479.058993196	5.30819481764
161	7.56072862071435	AT3G25710..AT3G26525	NA	NA		NA	NA		Cluster_29207	479.059206748	5.18321364329	Cluster_059405	479.058993196	5.30819481764
148	5.8545807228274	AT2G40745..AT2G41210	NA	NA		NA	NA		Cluster_29207	479.059206748	5.18321364329	Cluster_059405	479.058993196	5.30819481764
26	5.87530093688184	AT1G37080..AT1G37471	NA	NA		NA	NA		Cluster_29207	479.059206748	5.18321364329	Cluster_059405	479.058993196	5.30819481764
20	8.78807088528407	AT1G30825..AT1G34805	NA	NA		NA	NA		Cluster_29207	479.059206748	5.18321364329	Cluster_059405	479.058993196	5.30819481764
232	6.02228115255355	AT4G27210..AT4G27890	NA	NA		NA	NA		Cluster_29207	479.059206748	5.18321364329	Cluster_059405	479.058993196	5.30819481764
231	8.3867960356686	AT4G21363..AT4G27180	NA	NA		NA	NA		Cluster_29207	479.059206748	5.18321364329	Cluster_059405	479.058993196	5.30819481764
25	6.29108437794627	AT1G36580..AT1G37070	NA	NA		NA	NA		Cluster_29207	479.059206748	5.18321364329	Cluster_059405	479.058993196	5.30819481764
252	6.92652873928415	AT5G26580..AT5G28335	356	6.05000836612509	AT5G27280..AT5G28235	NA	NA		Cluster_29207	479.059206748	5.18321364329	Cluster_059405	479.058993196	5.30819481764
53	5.46959909163516	AT1G51010..AT1G52110	NA	NA		NA	NA		Cluster_29207	479.059206748	5.18321364329	Cluster_059405	479.058993196	5.30819481764
145	6.06509541877605	AT2G35960..AT2G39180	NA	NA		NA	NA		Cluster_29207	479.059206748	5.18321364329	Cluster_059405	479.058993196	5.30819481764
182	6.70787376236324	AT3G42253..AT3G43566	NA	NA		NA	NA		Cluster_29207	479.059206748	5.18321364329	Cluster_059405	479.058993196	5.30819481764
229	6.08487554855492	AT4G19230..AT4G20520	NA	NA		NA	NA		Cluster_29207	479.059206748	5.18321364329	Cluster_059405	479.058993196	5.30819481764
226	6.77505145027372	AT4G09820..AT4G13255	NA	NA		NA	NA		Cluster_29207	479.059206748	5.18321364329	Cluster_059405	479.058993196	5.30819481764
159	7.54928405637442	AT3G13430..AT3G22231	NA	NA		NA	NA		Cluster_29207	479.059206748	5.18321364329	Cluster_059405	479.058993196	5.30819481764
289	6.25697815095381	AT5G48800..AT5G50450	NA	NA		NA	NA		Cluster_29207	479.059206748	5.18321364329	Cluster_059405	479.058993196	5.30819481764
190	7.95177524710497	AT4G00005..AT4G03770	NA	NA		NA	NA		Cluster_29207	479.059206748	5.18321364329	Cluster_059405	479.058993196	5.30819481764
228	6.12464418806639	AT4G16900..AT4G19220	NA	NA		NA	NA		Cluster_29207	479.059206748	5.18321364329	Cluster_059405	479.058993196	5.30819481764
243	5.48168915845403	AT4G37800..AT4G40090	NA	NA		NA	NA		Cluster_29207	479.059206748	5.18321364329	Cluster_059405	479.058993196	5.30819481764
113	5.76967185895206	AT2G16130..AT2G18900	NA	NA		NA	NA		Cluster_29207	479.059206748	5.18321364329	Cluster_059405	479.058993196	5.30819481764
16	5.5143132363772	AT1G21900..AT1G24793	NA	NA		NA	NA		Cluster_29207	479.059206748	5.18321364329	Cluster_059405	479.058993196	5.30819481764
294	5.92152536968787	AT5G57126..AT5G62680	NA	NA		NA	NA		Cluster_29207	479.059206748	5.18321364329	Cluster_059405	479.058993196	5.30819481764
188	5.93739871709488	AT3G54600..AT3G61020	NA	NA		NA	NA		Cluster_29207	479.059206748	5.18321364329	Cluster_059405	479.058993196	5.30819481764
288	6.77928403605422	AT5G39185..AT5G48790	NA	NA		NA	NA		Cluster_29207	479.059206748	5.18321364329	Cluster_059405	479.058993196	5.30819481764
184	5.33230849848445	AT3G44730..AT3G47250	NA	NA		NA	NA		Cluster_29207	479.059206748	5.18321364329	Cluster_059405	479.058993196	5.30819481764
153	5.4867502484852	AT3G01015..AT3G06483	NA	NA		NA	NA		Cluster_29207	479.059206748	5.18321364329	Cluster_059405	479.058993196	5.30819481764
NA	NA		391	5.35893253955857	AT5G35200..AT5G35525	NA	NA		Cluster_29207	479.059206748	5.18321364329	Cluster_059405	479.058993196	5.30819481764
51	5.3218890319335	AT1G47250..AT1G49190	NA	NA		NA	NA		Cluster_29208	479.059818139	12.5480999963	Cluster_059411	479.060659343	12.625035559
250	7.74660343243987	AT5G15540..AT5G25160	NA	NA		NA	NA		Cluster_29208	479.059818139	12.5480999963	Cluster_059411	479.060659343	12.625035559
NA	NA		122	5.58240866823913	AT2G06890..AT2G07360	NA	NA		Cluster_29208	479.059818139	12.5480999963	Cluster_059411	479.060659343	12.625035559
190	12.2542335539223	AT4G00005..AT4G03770	NA	NA		NA	NA		Cluster_29218	479.089304531	0.892496574489	Cluster_059421	479.088351921	0.608690880664
NA	NA		396	6.38941577042046	AT5G36870..AT5G38000	NA	NA		Cluster_29218	479.089304531	0.892496574489	Cluster_059421	479.088351921	0.608690880664
231	5.45625134564668	AT4G21363..AT4G27180	324	7.63234392461531	AT4G21363..AT4G24540	NA	NA		Cluster_29219	479.121646315	8.4893479754	Cluster_059423	479.12026431	8.57016881177
NA	NA		114	7.48350231220461	AT2G04170..AT2G04970	NA	NA		Cluster_29219	479.121646315	8.4893479754	Cluster_059423	479.12026431	8.57016881177
NA	NA		74	5.76918463113213	AT1G54350..AT1G55130	NA	NA		Cluster_29219	479.121646315	8.4893479754	Cluster_059423	479.12026431	8.57016881177
NA	NA		81	6.22687046839423	AT1G62355..AT1G62970	NA	NA		Cluster_29219	479.121646315	8.4893479754	Cluster_059423	479.12026431	8.57016881177
NA	NA		313	6.56745920889073	AT4G08430..AT4G08880	NA	NA		Cluster_29219	479.121646315	8.4893479754	Cluster_059423	479.12026431	8.57016881177
NA	NA		273	6.72581390879163	AT3G60950..AT3G63500	NA	NA		Cluster_29219	479.121646315	8.4893479754	Cluster_059423	479.12026431	8.57016881177
NA	NA		28	5.8429683571099	AT1G33950..AT1G34520	NA	NA		Cluster_29219	479.121646315	8.4893479754	Cluster_059423	479.12026431	8.57016881177
NA	NA		88	5.45554215540056	AT1G68810..AT1G69780	NA	NA		Cluster_29219	479.121646315	8.4893479754	Cluster_059423	479.12026431	8.57016881177
NA	NA		230	6.93602212405314	AT3G19960..AT3G22231	NA	NA		Cluster_29219	479.121646315	8.4893479754	Cluster_059423	479.12026431	8.57016881177
NA	NA		207	5.37195632687934	AT2G39220..AT2G40770	NA	NA		Cluster_29219	479.121646315	8.4893479754	Cluster_059423	479.12026431	8.57016881177
NA	NA		409	5.5748595989627	AT5G50700..AT5G53500	NA	NA		Cluster_29219	479.121646315	8.4893479754	Cluster_059423	479.12026431	8.57016881177
NA	NA		15	5.31187210093803	AT1G12423..AT1G15160	NA	NA		Cluster_29219	479.121646315	8.4893479754	Cluster_059423	479.12026431	8.57016881177
NA	NA		NA	NA		211	5.75985776458088	AT2G46830..AT2G48150	Cluster_29221	479.118879163	5.6515311318	Cluster_059446	479.12040114	5.72809380173
NA	NA		NA	NA		20	5.95162146422091	AT1G21980..AT1G24807	Cluster_29221	479.118879163	5.6515311318	Cluster_059446	479.12040114	5.72809380173
293	5.69480904207481	AT5G55896..AT5G57123	NA	NA		NA	NA		Cluster_29229	479.117194784	14.7431179545	Cluster_059433	479.117393486	14.7292778827
259	5.69305972354004	AT5G29034..AT5G29550	NA	NA		NA	NA		Cluster_29230	479.117806368	14.8947849967	Cluster_059433	479.117393486	14.7292778827
NA	NA		NA	NA		7	6.63618733019753	AT1G04110..AT1G08090	Cluster_29235	479.120004761	6.49489937881	Cluster_059443	479.120241285	6.58357633809
14	5.58144584643715	AT1G19310..AT1G21830	NA	NA		NA	NA		Cluster_29236	479.119149632	7.12726241951	Cluster_059420	479.118623061	7.21196217437
20	5.66365126865841	AT1G30825..AT1G34805	NA	NA		NA	NA		Cluster_29236	479.119149632	7.12726241951	Cluster_059420	479.118623061	7.21196217437
226	5.45820969368691	AT4G09820..AT4G13255	317	6.26061630988822	AT4G12270..AT4G13255	NA	NA		Cluster_29236	479.119149632	7.12726241951	Cluster_059420	479.118623061	7.21196217437
226	5.45820969368691	AT4G09820..AT4G13255	316	7.28250124692776	AT4G09820..AT4G12260	NA	NA		Cluster_29236	479.119149632	7.12726241951	Cluster_059420	479.118623061	7.21196217437
250	6.6133727143356	AT5G15540..AT5G25160	351	8.04138143660543	AT5G17560..AT5G22590	NA	NA		Cluster_29236	479.119149632	7.12726241951	Cluster_059420	479.118623061	7.21196217437
NA	NA		394	9.47006473703406	AT5G35650..AT5G36035	NA	NA		Cluster_29236	479.119149632	7.12726241951	Cluster_059420	479.118623061	7.21196217437
NA	NA		278	8.66491519535806	AT4G03811..AT4G04393	NA	NA		Cluster_29236	479.119149632	7.12726241951	Cluster_059420	479.118623061	7.21196217437
NA	NA		268	5.36897179000574	AT3G57670..AT3G58640	NA	NA		Cluster_29236	479.119149632	7.12726241951	Cluster_059420	479.118623061	7.21196217437
NA	NA		267	6.66261180158267	AT3G55734..AT3G57660	NA	NA		Cluster_29236	479.119149632	7.12726241951	Cluster_059420	479.118623061	7.21196217437
NA	NA		322	6.30317315186189	AT4G19320..AT4G20510	NA	NA		Cluster_29236	479.119149632	7.12726241951	Cluster_059420	479.118623061	7.21196217437
NA	NA		273	6.37926200703516	AT3G60950..AT3G63500	NA	NA		Cluster_29236	479.119149632	7.12726241951	Cluster_059420	479.118623061	7.21196217437
NA	NA		342	5.48371620293591	AT4G35280..AT4G36610	NA	NA		Cluster_29236	479.119149632	7.12726241951	Cluster_059420	479.118623061	7.21196217437
NA	NA		233	5.9758455754582	AT3G23530..AT3G26525	NA	NA		Cluster_29236	479.119149632	7.12726241951	Cluster_059420	479.118623061	7.21196217437
NA	NA		324	5.47021511261122	AT4G21363..AT4G24540	NA	NA		Cluster_29236	479.119149632	7.12726241951	Cluster_059420	479.118623061	7.21196217437
NA	NA		275	6.55115429695209	AT4G00180..AT4G03695	NA	NA		Cluster_29236	479.119149632	7.12726241951	Cluster_059420	479.118623061	7.21196217437
NA	NA		318	5.47823093921676	AT4G13256..AT4G16880	NA	NA		Cluster_29236	479.119149632	7.12726241951	Cluster_059420	479.118623061	7.21196217437
295	5.33142126905847	AT5G62690..AT5G67630	NA	NA		NA	NA		Cluster_29237	479.119494562	7.21877044368	Cluster_059415	479.118875492	7.29894656099
NA	NA		NA	NA		354	5.34562972837207	AT5G27810..AT5G28335	Cluster_29237	479.119494562	7.21877044368	Cluster_059415	479.118875492	7.29894656099
NA	NA		NA	NA		316	5.34618165341027	AT4G16900..AT4G19220	Cluster_29237	479.119494562	7.21877044368	Cluster_059415	479.118875492	7.29894656099
NA	NA		156	5.37505757614003	AT2G16955..AT2G19170	NA	NA		Cluster_29244	479.848923001	13.1437938317	Cluster_059532	479.848490171	12.934710513
179	5.67278449160646	AT3G33106..AT3G34299	NA	NA		NA	NA		Cluster_29245	479.849229891	13.2075122423	Cluster_059532	479.848490171	12.934710513
NA	NA		156	5.37505757614003	AT2G16955..AT2G19170	NA	NA		Cluster_29245	479.849229891	13.2075122423	Cluster_059532	479.848490171	12.934710513
54	6.77756203505564	AT1G52120..AT1G53880	NA	NA		NA	NA		Cluster_29261	479.933932276	1.44686595662	Cluster_059544	479.933625376	1.529971903
190	7.98535740333711	AT4G00005..AT4G03770	275	11.9888500011047	AT4G00180..AT4G03695	NA	NA		Cluster_29261	479.933932276	1.44686595662	Cluster_059544	479.933625376	1.529971903
NA	NA		352	7.45699924305212	AT5G22600..AT5G25180	NA	NA		Cluster_29261	479.933932276	1.44686595662	Cluster_059544	479.933625376	1.529971903
NA	NA		NA	NA		13	5.76217792206883	AT1G11592..AT1G15460	Cluster_29261	479.933932276	1.44686595662	Cluster_059544	479.933625376	1.529971903
NA	NA		NA	NA		343	5.33340255759177	AT5G07740..AT5G13170	Cluster_29261	479.933932276	1.44686595662	Cluster_059544	479.933625376	1.529971903
253	5.33489385392793	AT5G28390..AT5G28590	NA	NA		NA	NA		Cluster_29263	479.999412286	5.69313118593	Cluster_059555	480.000099309	5.77554710665
NA	NA		263	5.85029715932644	AT3G50140..AT3G54460	NA	NA		Cluster_29263	479.999412286	5.69313118593	Cluster_059555	480.000099309	5.77554710665
9	7.70263654993983	AT1G12423..AT1G13620	NA	NA		NA	NA		Cluster_29264	480.027435616	6.28590243219	Cluster_059565	480.027629903	6.46755642866
288	6.67954480032806	AT5G39185..AT5G48790	405	5.9797853752482	AT5G47690..AT5G48790	NA	NA		Cluster_29264	480.027435616	6.28590243219	Cluster_059565	480.027629903	6.46755642866
288	6.67954480032806	AT5G39185..AT5G48790	404	5.45185333992998	AT5G45600..AT5G47660	NA	NA		Cluster_29264	480.027435616	6.28590243219	Cluster_059565	480.027629903	6.46755642866
294	5.31356745939129	AT5G57126..AT5G62680	NA	NA		NA	NA		Cluster_29264	480.027435616	6.28590243219	Cluster_059565	480.027629903	6.46755642866
250	5.66942391816577	AT5G15540..AT5G25160	352	7.17695697116585	AT5G22600..AT5G25180	NA	NA		Cluster_29264	480.027435616	6.28590243219	Cluster_059565	480.027629903	6.46755642866
NA	NA		173	5.40510318479053	AT2G23510..AT2G23630	NA	NA		Cluster_29264	480.027435616	6.28590243219	Cluster_059565	480.027629903	6.46755642866
NA	NA		106	5.77506215649765	AT2G01440..AT2G01570	NA	NA		Cluster_29264	480.027435616	6.28590243219	Cluster_059565	480.027629903	6.46755642866
NA	NA		259	8.23534501398476	AT3G46370..AT3G48185	NA	NA		Cluster_29264	480.027435616	6.28590243219	Cluster_059565	480.027629903	6.46755642866
NA	NA		92	7.07113024172245	AT1G70990..AT1G72910	NA	NA		Cluster_29264	480.027435616	6.28590243219	Cluster_059565	480.027629903	6.46755642866
NA	NA		207	6.30001776006839	AT2G39220..AT2G40770	NA	NA		Cluster_29264	480.027435616	6.28590243219	Cluster_059565	480.027629903	6.46755642866
NA	NA		347	6.41336864337917	AT5G06180..AT5G12050	NA	NA		Cluster_29264	480.027435616	6.28590243219	Cluster_059565	480.027629903	6.46755642866
NA	NA		27	6.47596777774362	AT1G28140..AT1G33900	NA	NA		Cluster_29264	480.027435616	6.28590243219	Cluster_059565	480.027629903	6.46755642866
NA	NA		252	5.31743796173436	AT3G42760..AT3G43357	NA	NA		Cluster_29264	480.027435616	6.28590243219	Cluster_059565	480.027629903	6.46755642866
NA	NA		316	5.36113163927109	AT4G09820..AT4G12260	NA	NA		Cluster_29264	480.027435616	6.28590243219	Cluster_059565	480.027629903	6.46755642866
227	6.42402105980038	AT4G13256..AT4G16880	NA	NA		NA	NA		Cluster_29267	480.07049271	6.8369522535	Cluster_002601	480.078965772	6.90720167362
288	5.35369441460097	AT5G39185..AT5G48790	405	6.58918191099259	AT5G47690..AT5G48790	NA	NA		Cluster_29267	480.07049271	6.8369522535	Cluster_002601	480.078965772	6.90720167362
NA	NA		316	5.3265460214656	AT4G09820..AT4G12260	NA	NA		Cluster_29267	480.07049271	6.8369522535	Cluster_002601	480.078965772	6.90720167362
NA	NA		NA	NA		349	6.09243784453897	AT5G22600..AT5G24530	Cluster_29267	480.07049271	6.8369522535	Cluster_002601	480.078965772	6.90720167362
247	5.59134511106648	AT5G06180..AT5G07200	NA	NA		NA	NA		Cluster_29268	480.064211562	6.07243469807	Cluster_059591	480.063800884	6.24912866108
250	10.0374288065042	AT5G15540..AT5G25160	352	7.45873454588852	AT5G22600..AT5G25180	NA	NA		Cluster_29268	480.064211562	6.07243469807	Cluster_059591	480.063800884	6.24912866108
59	5.30675262506583	AT1G59312..AT1G61370	NA	NA		NA	NA		Cluster_29268	480.064211562	6.07243469807	Cluster_059591	480.063800884	6.24912866108
NA	NA		275	8.18353837637033	AT4G00180..AT4G03695	NA	NA		Cluster_29268	480.064211562	6.07243469807	Cluster_059591	480.063800884	6.24912866108
250	15.7290369299289	AT5G15540..AT5G25160	352	13.8037449488159	AT5G22600..AT5G25180	NA	NA		Cluster_29269	480.06316428	6.28530322617	Cluster_059592	480.063745913	6.46751460416
190	6.09980338669234	AT4G00005..AT4G03770	NA	NA		NA	NA		Cluster_29269	480.06316428	6.28530322617	Cluster_059592	480.063745913	6.46751460416
NA	NA		106	5.8484983630985	AT2G01440..AT2G01570	NA	NA		Cluster_29269	480.06316428	6.28530322617	Cluster_059592	480.063745913	6.46751460416
NA	NA		NA	NA		333	6.25868793485878	AT4G37110..AT4G37750	Cluster_29269	480.06316428	6.28530322617	Cluster_059592	480.063745913	6.46751460416
181	5.75155821963383	AT3G42047..AT3G42252	NA	NA		NA	NA		Cluster_29271	480.064113472	7.01026965327	Cluster_059568	480.06067883	7.27909416188
NA	NA		352	15.6558939155782	AT5G22600..AT5G25180	NA	NA		Cluster_29271	480.064113472	7.01026965327	Cluster_059568	480.06067883	7.27909416188
NA	NA		275	6.33915793734279	AT4G00180..AT4G03695	NA	NA		Cluster_29271	480.064113472	7.01026965327	Cluster_059568	480.06067883	7.27909416188
NA	NA		351	5.50303591146284	AT5G17560..AT5G22590	NA	NA		Cluster_29271	480.064113472	7.01026965327	Cluster_059568	480.06067883	7.27909416188
NA	NA		NA	NA		75	5.53275095727439	AT1G57370..AT1G58350	Cluster_29271	480.064113472	7.01026965327	Cluster_059568	480.06067883	7.27909416188
NA	NA		NA	NA		268	5.62467921889577	AT3G54680..AT3G60110	Cluster_29271	480.064113472	7.01026965327	Cluster_059568	480.06067883	7.27909416188
127	5.37801373333496	AT2G28000..AT2G28200	NA	NA		NA	NA		Cluster_29272	480.064205319	10.951179174	Cluster_059580	480.064563452	10.8938270118
10	6.69944263120618	AT1G13630..AT1G15160	15	5.4497138036723	AT1G12423..AT1G15160	NA	NA		Cluster_29272	480.064205319	10.951179174	Cluster_059580	480.064563452	10.8938270118
14	7.18544717907646	AT1G19310..AT1G21830	NA	NA		NA	NA		Cluster_29272	480.064205319	10.951179174	Cluster_059580	480.064563452	10.8938270118
168	6.72475828613875	AT3G29781..AT3G30665	NA	NA		NA	NA		Cluster_29272	480.064205319	10.951179174	Cluster_059580	480.064563452	10.8938270118
224	5.41020432261089	AT4G08895..AT4G09200	NA	NA		NA	NA		Cluster_29272	480.064205319	10.951179174	Cluster_059580	480.064563452	10.8938270118
247	6.03922616211332	AT5G06180..AT5G07200	NA	NA		NA	NA		Cluster_29272	480.064205319	10.951179174	Cluster_059580	480.064563452	10.8938270118
80	5.4462621631381	AT2G02200..AT2G02630	NA	NA		NA	NA		Cluster_29272	480.064205319	10.951179174	Cluster_059580	480.064563452	10.8938270118
157	5.68976071931405	AT3G11970..AT3G13110	NA	NA		NA	NA		Cluster_29272	480.064205319	10.951179174	Cluster_059580	480.064563452	10.8938270118
67	6.00336072973082	AT1G69140..AT1G70370	NA	NA		NA	NA		Cluster_29272	480.064205319	10.951179174	Cluster_059580	480.064563452	10.8938270118
251	6.49655910916337	AT5G25170..AT5G26610	NA	NA		NA	NA		Cluster_29272	480.064205319	10.951179174	Cluster_059580	480.064563452	10.8938270118
139	6.43959934231455	AT2G31140..AT2G33880	NA	NA		NA	NA		Cluster_29272	480.064205319	10.951179174	Cluster_059580	480.064563452	10.8938270118
192	5.9141744891394	AT4G04395..AT4G05130	NA	NA		NA	NA		Cluster_29272	480.064205319	10.951179174	Cluster_059580	480.064563452	10.8938270118
245	5.62007878279856	AT5G02940..AT5G05760	NA	NA		NA	NA		Cluster_29272	480.064205319	10.951179174	Cluster_059580	480.064563452	10.8938270118
252	5.54678988935578	AT5G26580..AT5G28335	NA	NA		NA	NA		Cluster_29272	480.064205319	10.951179174	Cluster_059580	480.064563452	10.8938270118
248	5.68949318771437	AT5G07230..AT5G14500	NA	NA		NA	NA		Cluster_29272	480.064205319	10.951179174	Cluster_059580	480.064563452	10.8938270118
295	5.4440415162926	AT5G62690..AT5G67630	NA	NA		NA	NA		Cluster_29272	480.064205319	10.951179174	Cluster_059580	480.064563452	10.8938270118
250	5.95276012708766	AT5G15540..AT5G25160	NA	NA		NA	NA		Cluster_29272	480.064205319	10.951179174	Cluster_059580	480.064563452	10.8938270118
288	5.3219976871173	AT5G39185..AT5G48790	NA	NA		NA	NA		Cluster_29272	480.064205319	10.951179174	Cluster_059580	480.064563452	10.8938270118
NA	NA		265	6.00983500779479	AT3G54620..AT3G55254	NA	NA		Cluster_29272	480.064205319	10.951179174	Cluster_059580	480.064563452	10.8938270118
NA	NA		139	5.44863750035909	AT2G12646..AT2G12830	NA	NA		Cluster_29272	480.064205319	10.951179174	Cluster_059580	480.064563452	10.8938270118
NA	NA		140	5.50204187502108	AT2G12835..AT2G13580	NA	NA		Cluster_29272	480.064205319	10.951179174	Cluster_059580	480.064563452	10.8938270118
NA	NA		9	5.73250963782494	AT1G05290..AT1G08090	NA	NA		Cluster_29272	480.064205319	10.951179174	Cluster_059580	480.064563452	10.8938270118
NA	NA		259	5.83078865458876	AT3G46370..AT3G48185	NA	NA		Cluster_29272	480.064205319	10.951179174	Cluster_059580	480.064563452	10.8938270118
NA	NA		344	5.43935530355227	AT4G37970..AT4G40090	NA	NA		Cluster_29272	480.064205319	10.951179174	Cluster_059580	480.064563452	10.8938270118
NA	NA		320	5.40710420329148	AT4G17760..AT4G19220	NA	NA		Cluster_29272	480.064205319	10.951179174	Cluster_059580	480.064563452	10.8938270118
50	6.45528787866219	AT1G45233..AT1G47240	NA	NA		NA	NA		Cluster_29274	480.082188735	3.90057494827	Cluster_059602	480.083189311	4.14564848389
23	6.96104225348999	AT1G35530..AT1G36530	NA	NA		NA	NA		Cluster_29274	480.082188735	3.90057494827	Cluster_059602	480.083189311	4.14564848389
226	7.96094834868282	AT4G09820..AT4G13255	316	5.42180236454912	AT4G09820..AT4G12260	NA	NA		Cluster_29274	480.082188735	3.90057494827	Cluster_059602	480.083189311	4.14564848389
222	5.65250403957234	AT4G08112..AT4G08345	NA	NA		NA	NA		Cluster_29274	480.082188735	3.90057494827	Cluster_059602	480.083189311	4.14564848389
185	5.63659265716559	AT3G47270..AT3G48740	NA	NA		NA	NA		Cluster_29274	480.082188735	3.90057494827	Cluster_059602	480.083189311	4.14564848389
183	5.36048926854155	AT3G43570..AT3G44720	NA	NA		NA	NA		Cluster_29274	480.082188735	3.90057494827	Cluster_059602	480.083189311	4.14564848389
288	5.65893481153216	AT5G39185..AT5G48790	NA	NA		NA	NA		Cluster_29274	480.082188735	3.90057494827	Cluster_059602	480.083189311	4.14564848389
250	5.40149775471496	AT5G15540..AT5G25160	352	8.42062904205941	AT5G22600..AT5G25180	349	13.7140275195628	AT5G22600..AT5G24530	Cluster_29274	480.082188735	3.90057494827	Cluster_059602	480.083189311	4.14564848389
NA	NA		275	5.6396711238138	AT4G00180..AT4G03695	NA	NA		Cluster_29274	480.082188735	3.90057494827	Cluster_059602	480.083189311	4.14564848389
250	6.50964403742766	AT5G15540..AT5G25160	352	8.42062904205941	AT5G22600..AT5G25180	349	13.7140275195628	AT5G22600..AT5G24530	Cluster_29275	480.08245266	4.00595904012	Cluster_059602	480.083189311	4.14564848389
NA	NA		316	5.42180236454912	AT4G09820..AT4G12260	NA	NA		Cluster_29275	480.08245266	4.00595904012	Cluster_059602	480.083189311	4.14564848389
NA	NA		275	5.6396711238138	AT4G00180..AT4G03695	NA	NA		Cluster_29275	480.08245266	4.00595904012	Cluster_059602	480.083189311	4.14564848389
115	7.83004468232164	AT2G20340..AT2G21580	NA	NA		NA	NA		Cluster_29276	480.083668979	4.15869609896	Cluster_059602	480.083189311	4.14564848389
165	7.08668287105865	AT3G28310..AT3G29110	NA	NA		NA	NA		Cluster_29276	480.083668979	4.15869609896	Cluster_059602	480.083189311	4.14564848389
125	7.21058941334172	AT2G25160..AT2G26692	NA	NA		NA	NA		Cluster_29276	480.083668979	4.15869609896	Cluster_059602	480.083189311	4.14564848389
57	5.43802754396744	AT1G55140..AT1G56910	NA	NA		NA	NA		Cluster_29276	480.083668979	4.15869609896	Cluster_059602	480.083189311	4.14564848389
60	5.43978921616088	AT1G61390..AT1G63400	NA	NA		NA	NA		Cluster_29276	480.083668979	4.15869609896	Cluster_059602	480.083189311	4.14564848389
250	7.38935159073063	AT5G15540..AT5G25160	352	8.42062904205941	AT5G22600..AT5G25180	349	13.7140275195628	AT5G22600..AT5G24530	Cluster_29276	480.083668979	4.15869609896	Cluster_059602	480.083189311	4.14564848389
160	5.52302852344924	AT3G22237..AT3G25700	NA	NA		NA	NA		Cluster_29276	480.083668979	4.15869609896	Cluster_059602	480.083189311	4.14564848389
159	5.72971578041129	AT3G13430..AT3G22231	NA	NA		NA	NA		Cluster_29276	480.083668979	4.15869609896	Cluster_059602	480.083189311	4.14564848389
288	5.90533967983898	AT5G39185..AT5G48790	NA	NA		NA	NA		Cluster_29276	480.083668979	4.15869609896	Cluster_059602	480.083189311	4.14564848389
NA	NA		316	5.42180236454912	AT4G09820..AT4G12260	NA	NA		Cluster_29276	480.083668979	4.15869609896	Cluster_059602	480.083189311	4.14564848389
NA	NA		275	5.6396711238138	AT4G00180..AT4G03695	NA	NA		Cluster_29276	480.083668979	4.15869609896	Cluster_059602	480.083189311	4.14564848389
190	11.0514538394048	AT4G00005..AT4G03770	NA	NA		NA	NA		Cluster_29277	480.082951307	4.75921558658	Cluster_002606	480.082324445	4.51421769605
NA	NA		152	10.0842817292074	AT2G15345..AT2G15900	NA	NA		Cluster_29277	480.082951307	4.75921558658	Cluster_002606	480.082324445	4.51421769605
NA	NA		229	11.3709556579017	AT3G13420..AT3G19950	NA	NA		Cluster_29277	480.082951307	4.75921558658	Cluster_002606	480.082324445	4.51421769605
NA	NA		13	7.58253757096329	AT1G09620..AT1G10570	NA	NA		Cluster_29277	480.082951307	4.75921558658	Cluster_002606	480.082324445	4.51421769605
NA	NA		322	7.83305164297069	AT4G19320..AT4G20510	NA	NA		Cluster_29277	480.082951307	4.75921558658	Cluster_002606	480.082324445	4.51421769605
NA	NA		231	7.42076991245679	AT3G22235..AT3G23430	NA	NA		Cluster_29277	480.082951307	4.75921558658	Cluster_002606	480.082324445	4.51421769605
NA	NA		356	6.90803159787929	AT5G27280..AT5G28235	NA	NA		Cluster_29277	480.082951307	4.75921558658	Cluster_002606	480.082324445	4.51421769605
NA	NA		92	6.78494368754708	AT1G70990..AT1G72910	NA	NA		Cluster_29277	480.082951307	4.75921558658	Cluster_002606	480.082324445	4.51421769605
NA	NA		28	6.13443066262542	AT1G33950..AT1G34520	NA	NA		Cluster_29277	480.082951307	4.75921558658	Cluster_002606	480.082324445	4.51421769605
NA	NA		207	6.30117289691258	AT2G39220..AT2G40770	NA	NA		Cluster_29277	480.082951307	4.75921558658	Cluster_002606	480.082324445	4.51421769605
NA	NA		317	6.28021348668537	AT4G12270..AT4G13255	NA	NA		Cluster_29277	480.082951307	4.75921558658	Cluster_002606	480.082324445	4.51421769605
NA	NA		323	5.78787827699334	AT4G20715..AT4G21362	NA	NA		Cluster_29277	480.082951307	4.75921558658	Cluster_002606	480.082324445	4.51421769605
NA	NA		399	6.34694758674686	AT5G40010..AT5G41310	NA	NA		Cluster_29277	480.082951307	4.75921558658	Cluster_002606	480.082324445	4.51421769605
NA	NA		315	5.77294427037424	AT4G09316..AT4G09810	NA	NA		Cluster_29277	480.082951307	4.75921558658	Cluster_002606	480.082324445	4.51421769605
NA	NA		18	6.36520973535503	AT1G15470..AT1G17960	NA	NA		Cluster_29277	480.082951307	4.75921558658	Cluster_002606	480.082324445	4.51421769605
NA	NA		234	6.29316353348512	AT3G26530..AT3G29110	NA	NA		Cluster_29277	480.082951307	4.75921558658	Cluster_002606	480.082324445	4.51421769605
NA	NA		345	6.67180436826611	AT5G01010..AT5G05700	NA	NA		Cluster_29277	480.082951307	4.75921558658	Cluster_002606	480.082324445	4.51421769605
NA	NA		273	5.55592217656674	AT3G60950..AT3G63500	NA	NA		Cluster_29277	480.082951307	4.75921558658	Cluster_002606	480.082324445	4.51421769605
NA	NA		413	5.49236053743599	AT5G54520..AT5G56260	NA	NA		Cluster_29277	480.082951307	4.75921558658	Cluster_002606	480.082324445	4.51421769605
NA	NA		156	5.71503131443125	AT2G16955..AT2G19170	NA	NA		Cluster_29277	480.082951307	4.75921558658	Cluster_002606	480.082324445	4.51421769605
NA	NA		225	5.35634513794603	AT3G09290..AT3G11890	NA	NA		Cluster_29277	480.082951307	4.75921558658	Cluster_002606	480.082324445	4.51421769605
NA	NA		423	5.31560644599855	AT5G62690..AT5G65790	NA	NA		Cluster_29277	480.082951307	4.75921558658	Cluster_002606	480.082324445	4.51421769605
NA	NA		351	5.99737964723935	AT5G17560..AT5G22590	NA	NA		Cluster_29277	480.082951307	4.75921558658	Cluster_002606	480.082324445	4.51421769605
NA	NA		318	5.56966195278004	AT4G13256..AT4G16880	NA	NA		Cluster_29277	480.082951307	4.75921558658	Cluster_002606	480.082324445	4.51421769605
190	12.5260518470321	AT4G00005..AT4G03770	275	5.82188856210787	AT4G00180..AT4G03695	NA	NA		Cluster_29278	480.082562767	4.81898031575	Cluster_059600	480.08338449	5.06085281321
NA	NA		165	7.59835814965984	AT2G22250..AT2G22426	NA	NA		Cluster_29278	480.082562767	4.81898031575	Cluster_059600	480.08338449	5.06085281321
NA	NA		78	5.54504025197541	AT1G60060..AT1G60995	NA	NA		Cluster_29278	480.082562767	4.81898031575	Cluster_059600	480.08338449	5.06085281321
NA	NA		233	6.03901099655593	AT3G23530..AT3G26525	NA	NA		Cluster_29278	480.082562767	4.81898031575	Cluster_059600	480.08338449	5.06085281321
NA	NA		229	6.57975859985535	AT3G13420..AT3G19950	NA	NA		Cluster_29278	480.082562767	4.81898031575	Cluster_059600	480.08338449	5.06085281321
NA	NA		401	6.2429348252538	AT5G41610..AT5G45230	NA	NA		Cluster_29278	480.082562767	4.81898031575	Cluster_059600	480.08338449	5.06085281321
190	6.55818382892399	AT4G00005..AT4G03770	275	5.82188856210787	AT4G00180..AT4G03695	NA	NA		Cluster_29279	480.083029185	4.9077651739	Cluster_059600	480.08338449	5.06085281321
228	5.47015171082023	AT4G16900..AT4G19220	NA	NA		NA	NA		Cluster_29279	480.083029185	4.9077651739	Cluster_059600	480.08338449	5.06085281321
NA	NA		165	7.59835814965984	AT2G22250..AT2G22426	NA	NA		Cluster_29279	480.083029185	4.9077651739	Cluster_059600	480.08338449	5.06085281321
NA	NA		78	5.54504025197541	AT1G60060..AT1G60995	NA	NA		Cluster_29279	480.083029185	4.9077651739	Cluster_059600	480.08338449	5.06085281321
NA	NA		233	6.03901099655593	AT3G23530..AT3G26525	NA	NA		Cluster_29279	480.083029185	4.9077651739	Cluster_059600	480.08338449	5.06085281321
NA	NA		229	6.57975859985535	AT3G13420..AT3G19950	NA	NA		Cluster_29279	480.083029185	4.9077651739	Cluster_059600	480.08338449	5.06085281321
NA	NA		401	6.2429348252538	AT5G41610..AT5G45230	NA	NA		Cluster_29279	480.083029185	4.9077651739	Cluster_059600	480.08338449	5.06085281321
NA	NA		317	5.6495030359006	AT4G12270..AT4G13255	NA	NA		Cluster_29280	480.100350766	5.52833781175	Cluster_059604	480.100790257	5.70914435877
NA	NA		352	9.12184549229664	AT5G22600..AT5G25180	NA	NA		Cluster_29280	480.100350766	5.52833781175	Cluster_059604	480.100790257	5.70914435877
250	10.103031509817	AT5G15540..AT5G25160	351	6.91523494911506	AT5G17560..AT5G22590	347	6.99782001282809	AT5G17550..AT5G22490	Cluster_29283	480.10017848	8.60268525228	Cluster_059573	480.100726516	8.82126905734
NA	NA		56	5.7328355382183	AT1G43502..AT1G43600	NA	NA		Cluster_29283	480.10017848	8.60268525228	Cluster_059573	480.100726516	8.82126905734
NA	NA		161	6.33535799210706	AT2G20310..AT2G21220	NA	NA		Cluster_29283	480.10017848	8.60268525228	Cluster_059573	480.100726516	8.82126905734
NA	NA		135	5.76773977214855	AT2G11420..AT2G11820	NA	NA		Cluster_29283	480.10017848	8.60268525228	Cluster_059573	480.100726516	8.82126905734
NA	NA		317	6.18591266849197	AT4G12270..AT4G13255	NA	NA		Cluster_29283	480.10017848	8.60268525228	Cluster_059573	480.100726516	8.82126905734
NA	NA		353	6.01711889569174	AT5G25190..AT5G26620	NA	NA		Cluster_29283	480.10017848	8.60268525228	Cluster_059573	480.100726516	8.82126905734
NA	NA		231	5.83314163329804	AT3G22235..AT3G23430	NA	NA		Cluster_29283	480.10017848	8.60268525228	Cluster_059573	480.100726516	8.82126905734
NA	NA		122	6.31647653639218	AT2G06890..AT2G07360	NA	NA		Cluster_29283	480.10017848	8.60268525228	Cluster_059573	480.100726516	8.82126905734
NA	NA		140	5.39084294449701	AT2G12835..AT2G13580	NA	NA		Cluster_29283	480.10017848	8.60268525228	Cluster_059573	480.100726516	8.82126905734
NA	NA		401	6.55613189626982	AT5G41610..AT5G45230	NA	NA		Cluster_29283	480.10017848	8.60268525228	Cluster_059573	480.100726516	8.82126905734
NA	NA		347	6.32710789917852	AT5G06180..AT5G12050	NA	NA		Cluster_29283	480.10017848	8.60268525228	Cluster_059573	480.100726516	8.82126905734
NA	NA		252	5.30464848109372	AT3G42760..AT3G43357	NA	NA		Cluster_29283	480.10017848	8.60268525228	Cluster_059573	480.100726516	8.82126905734
NA	NA		NA	NA		407	5.31951063608456	AT5G57130..AT5G58730	Cluster_29283	480.10017848	8.60268525228	Cluster_059573	480.100726516	8.82126905734
NA	NA		113	7.49453613555831	AT2G03955..AT2G04160	NA	NA		Cluster_29288	480.132824895	0.850560654423	Cluster_002610	480.131594331	0.604544451924
NA	NA		396	9.41909161907478	AT5G36870..AT5G38000	NA	NA		Cluster_29288	480.132824895	0.850560654423	Cluster_002610	480.131594331	0.604544451924
NA	NA		18	8.44081100597853	AT1G15470..AT1G17960	NA	NA		Cluster_29288	480.132824895	0.850560654423	Cluster_002610	480.131594331	0.604544451924
NA	NA		395	5.86980087056915	AT5G36080..AT5G36310	NA	NA		Cluster_29288	480.132824895	0.850560654423	Cluster_002610	480.131594331	0.604544451924
NA	NA		342	6.67474814056951	AT4G35280..AT4G36610	NA	NA		Cluster_29288	480.132824895	0.850560654423	Cluster_002610	480.131594331	0.604544451924
NA	NA		188	5.53281578250437	AT2G28840..AT2G29605	NA	NA		Cluster_29288	480.132824895	0.850560654423	Cluster_002610	480.131594331	0.604544451924
NA	NA		356	6.71997236879681	AT5G27280..AT5G28235	NA	NA		Cluster_29288	480.132824895	0.850560654423	Cluster_002610	480.131594331	0.604544451924
NA	NA		252	5.84435892207978	AT3G42760..AT3G43357	NA	NA		Cluster_29288	480.132824895	0.850560654423	Cluster_002610	480.131594331	0.604544451924
NA	NA		259	5.94220913135733	AT3G46370..AT3G48185	NA	NA		Cluster_29288	480.132824895	0.850560654423	Cluster_002610	480.131594331	0.604544451924
NA	NA		181	5.72048412547013	AT2G25050..AT2G28110	NA	NA		Cluster_29288	480.132824895	0.850560654423	Cluster_002610	480.131594331	0.604544451924
NA	NA		424	5.31948451784783	AT5G65800..AT5G67630	NA	NA		Cluster_29288	480.132824895	0.850560654423	Cluster_002610	480.131594331	0.604544451924
NA	NA		339	5.40327554418416	AT4G32290..AT4G34760	NA	NA		Cluster_29288	480.132824895	0.850560654423	Cluster_002610	480.131594331	0.604544451924
NA	NA		275	6.62631446992921	AT4G00180..AT4G03695	NA	NA		Cluster_29288	480.132824895	0.850560654423	Cluster_002610	480.131594331	0.604544451924
NA	NA		229	5.77692911296438	AT3G13420..AT3G19950	NA	NA		Cluster_29288	480.132824895	0.850560654423	Cluster_002610	480.131594331	0.604544451924
NA	NA		27	5.32913747501609	AT1G28140..AT1G33900	NA	NA		Cluster_29288	480.132824895	0.850560654423	Cluster_002610	480.131594331	0.604544451924
NA	NA		348	5.35815048989975	AT5G12060..AT5G15530	NA	NA		Cluster_29290	480.235155666	7.37909920222	Cluster_059629	480.23566336	7.46767757731
NA	NA		NA	NA		352	7.15847325683701	AT5G25200..AT5G27270	Cluster_29290	480.235155666	7.37909920222	Cluster_059629	480.23566336	7.46767757731
NA	NA		NA	NA		313	5.77467878678434	AT4G10500..AT4G13255	Cluster_29290	480.235155666	7.37909920222	Cluster_059629	480.23566336	7.46767757731
140	5.86683227090082	AT2G33980..AT2G34600	NA	NA		NA	NA		Cluster_29291	480.30902399	14.2254205419	Cluster_059630	480.309672682	14.2667135547
NA	NA		13	5.61056290671495	AT1G09620..AT1G10570	NA	NA		Cluster_29291	480.30902399	14.2254205419	Cluster_059630	480.309672682	14.2667135547
NA	NA		275	5.89441164720033	AT4G00180..AT4G03695	NA	NA		Cluster_29291	480.30902399	14.2254205419	Cluster_059630	480.309672682	14.2667135547
NA	NA		NA	NA		6	5.46786011866838	AT1G03740..AT1G04090	Cluster_29295	480.867841719	0.501436345411	Cluster_002619	480.868697322	0.516567691752
250	8.5803341268584	AT5G15540..AT5G25160	352	7.89826499605288	AT5G22600..AT5G25180	NA	NA		Cluster_29296	481.023195943	3.21358666208	Cluster_059657	481.023082446	3.38701637599
190	5.64779860492228	AT4G00005..AT4G03770	NA	NA		NA	NA		Cluster_29296	481.023195943	3.21358666208	Cluster_059657	481.023082446	3.38701637599
NA	NA		NA	NA		329	5.43342402293275	AT4G32295..AT4G34740	Cluster_29296	481.023195943	3.21358666208	Cluster_059657	481.023082446	3.38701637599
NA	NA		NA	NA		80	5.46835413183852	AT1G61490..AT1G63030	Cluster_29296	481.023195943	3.21358666208	Cluster_059657	481.023082446	3.38701637599
239	5.56263908496786	AT4G30290..AT4G32212	NA	NA		NA	NA		Cluster_29298	481.058769008	3.09391740234	Cluster_059670	481.05927658	3.38670411795
286	5.49038700716449	AT5G38005..AT5G39095	NA	NA		NA	NA		Cluster_29298	481.058769008	3.09391740234	Cluster_059670	481.05927658	3.38670411795
251	5.58266816858383	AT5G25170..AT5G26610	352	15.2871177087725	AT5G22600..AT5G25180	349	10.3997614871677	AT5G22600..AT5G24530	Cluster_29298	481.058769008	3.09391740234	Cluster_059670	481.05927658	3.38670411795
NA	NA		275	5.71868474686459	AT4G00180..AT4G03695	275	6.19465438104023	AT4G01960..AT4G03760	Cluster_29298	481.058769008	3.09391740234	Cluster_059670	481.05927658	3.38670411795
NA	NA		NA	NA		347	5.386280658067	AT5G17550..AT5G22490	Cluster_29298	481.058769008	3.09391740234	Cluster_059670	481.05927658	3.38670411795
250	16.3047830203027	AT5G15540..AT5G25160	352	15.2871177087725	AT5G22600..AT5G25180	349	10.3997614871677	AT5G22600..AT5G24530	Cluster_29299	481.058915336	3.22017460648	Cluster_059670	481.05927658	3.38670411795
250	16.3047830203027	AT5G15540..AT5G25160	352	15.2871177087725	AT5G22600..AT5G25180	NA	NA		Cluster_29299	481.058915336	3.22017460648	Cluster_059670	481.05927658	3.38670411795
250	16.3047830203027	AT5G15540..AT5G25160	352	15.2871177087725	AT5G22600..AT5G25180	347	5.386280658067	AT5G17550..AT5G22490	Cluster_29299	481.058915336	3.22017460648	Cluster_059670	481.05927658	3.38670411795
190	5.30325714522004	AT4G00005..AT4G03770	275	5.71868474686459	AT4G00180..AT4G03695	275	6.19465438104023	AT4G01960..AT4G03760	Cluster_29299	481.058915336	3.22017460648	Cluster_059670	481.05927658	3.38670411795
250	14.2479650164783	AT5G15540..AT5G25160	352	10.9834574524839	AT5G22600..AT5G25180	NA	NA		Cluster_29303	481.059085818	3.75651278811	Cluster_059662	481.059368198	3.90284610032
NA	NA		263	6.0849374634192	AT3G50140..AT3G54460	NA	NA		Cluster_29303	481.059085818	3.75651278811	Cluster_059662	481.059368198	3.90284610032
NA	NA		229	5.78459734934625	AT3G13420..AT3G19950	NA	NA		Cluster_29303	481.059085818	3.75651278811	Cluster_059662	481.059368198	3.90284610032
250	11.2437735178086	AT5G15540..AT5G25160	NA	NA		NA	NA		Cluster_29308	481.09468482	3.21235302996	Cluster_059679	481.091035396	3.25315157236
188	5.58953074797693	AT3G54600..AT3G61020	NA	NA		NA	NA		Cluster_29308	481.09468482	3.21235302996	Cluster_059679	481.091035396	3.25315157236
NA	NA		351	5.5939331624051	AT5G17560..AT5G22590	NA	NA		Cluster_29310	481.134731407	5.547009056	Cluster_059698	481.135977143	5.77539737652
NA	NA		NA	NA		68	7.34079071890754	AT1G52620..AT1G52930	Cluster_29310	481.134731407	5.547009056	Cluster_059698	481.135977143	5.77539737652
171	5.59276898299557	AT3G31906..AT3G32205	NA	NA		NA	NA		Cluster_29311	481.135435879	8.19860309567	Cluster_059700	481.135974304	8.28754962428
75	5.90634699250491	AT1G77480..AT1G81001	NA	NA		NA	NA		Cluster_29311	481.135435879	8.19860309567	Cluster_059700	481.135974304	8.28754962428
231	6.3111829743759	AT4G21363..AT4G27180	NA	NA		NA	NA		Cluster_29311	481.135435879	8.19860309567	Cluster_059700	481.135974304	8.28754962428
291	5.67733381797197	AT5G50700..AT5G54510	NA	NA		NA	NA		Cluster_29311	481.135435879	8.19860309567	Cluster_059700	481.135974304	8.28754962428
252	5.48339617167724	AT5G26580..AT5G28335	NA	NA		NA	NA		Cluster_29311	481.135435879	8.19860309567	Cluster_059700	481.135974304	8.28754962428
NA	NA		230	9.45960499912573	AT3G19960..AT3G22231	NA	NA		Cluster_29311	481.135435879	8.19860309567	Cluster_059700	481.135974304	8.28754962428
NA	NA		NA	NA		12	6.60482745670795	AT1G09860..AT1G11590	Cluster_29311	481.135435879	8.19860309567	Cluster_059700	481.135974304	8.28754962428
NA	NA		NA	NA		265	5.50244698245195	AT3G48235..AT3G51830	Cluster_29311	481.135435879	8.19860309567	Cluster_059700	481.135974304	8.28754962428
NA	NA		351	5.5404952882575	AT5G17560..AT5G22590	NA	NA		Cluster_29312	481.134762115	8.7125457851	Cluster_059703	481.135319282	8.79141410934
NA	NA		NA	NA		234	6.03007496698079	AT3G28310..AT3G28857	Cluster_29312	481.134762115	8.7125457851	Cluster_059703	481.135319282	8.79141410934
NA	NA		NA	NA		100	5.87729931466913	AT1G77500..AT1G80680	Cluster_29312	481.134762115	8.7125457851	Cluster_059703	481.135319282	8.79141410934
NA	NA		NA	NA		339	5.53641994098048	AT5G02840..AT5G05720	Cluster_29312	481.134762115	8.7125457851	Cluster_059703	481.135319282	8.79141410934
NA	NA		NA	NA		81	5.69344012102737	AT1G63050..AT1G66850	Cluster_29312	481.134762115	8.7125457851	Cluster_059703	481.135319282	8.79141410934
NA	NA		NA	NA		268	5.61922872610494	AT3G54680..AT3G60110	Cluster_29312	481.134762115	8.7125457851	Cluster_059703	481.135319282	8.79141410934
NA	NA		NA	NA		225	5.58526261917819	AT3G15640..AT3G22231	Cluster_29312	481.134762115	8.7125457851	Cluster_059703	481.135319282	8.79141410934
291	5.32420790358632	AT5G50700..AT5G54510	NA	NA		404	5.99120416108458	AT5G53775..AT5G54510	Cluster_29315	481.244761462	6.88188414718	Cluster_059744	481.244799266	6.95828296659
231	5.49607958107039	AT4G21363..AT4G27180	NA	NA		319	6.09003439431295	AT4G20715..AT4G22290	Cluster_29315	481.244761462	6.88188414718	Cluster_059744	481.244799266	6.95828296659
NA	NA		150	5.31017213184881	AT2G14935..AT2G15130	NA	NA		Cluster_29315	481.244761462	6.88188414718	Cluster_059744	481.244799266	6.95828296659
NA	NA		177	5.62843460775238	AT2G23880..AT2G24570	NA	NA		Cluster_29315	481.244761462	6.88188414718	Cluster_059744	481.244799266	6.95828296659
NA	NA		219	6.82323183081096	AT3G01490..AT3G03820	NA	NA		Cluster_29315	481.244761462	6.88188414718	Cluster_059744	481.244799266	6.95828296659
NA	NA		24	6.15996303642449	AT1G22500..AT1G24793	20	9.97939195171034	AT1G21980..AT1G24807	Cluster_29315	481.244761462	6.88188414718	Cluster_059744	481.244799266	6.95828296659
NA	NA		401	6.4891011926584	AT5G41610..AT5G45230	NA	NA		Cluster_29315	481.244761462	6.88188414718	Cluster_059744	481.244799266	6.95828296659
NA	NA		236	5.5357599182442	AT3G30670..AT3G31375	NA	NA		Cluster_29315	481.244761462	6.88188414718	Cluster_059744	481.244799266	6.95828296659
NA	NA		27	5.32950004151011	AT1G28140..AT1G33900	NA	NA		Cluster_29315	481.244761462	6.88188414718	Cluster_059744	481.244799266	6.95828296659
NA	NA		NA	NA		76	7.6836848825926	AT1G58360..AT1G58766	Cluster_29315	481.244761462	6.88188414718	Cluster_059744	481.244799266	6.95828296659
NA	NA		NA	NA		408	8.0983843094102	AT5G58780..AT5G60410	Cluster_29315	481.244761462	6.88188414718	Cluster_059744	481.244799266	6.95828296659
NA	NA		NA	NA		237	8.12502517469302	AT3G29647..AT3G30665	Cluster_29315	481.244761462	6.88188414718	Cluster_059744	481.244799266	6.95828296659
NA	NA		NA	NA		393	7.17802686184993	AT5G36870..AT5G38000	Cluster_29315	481.244761462	6.88188414718	Cluster_059744	481.244799266	6.95828296659
NA	NA		NA	NA		346	7.94447117774188	AT5G15690..AT5G17540	Cluster_29315	481.244761462	6.88188414718	Cluster_059744	481.244799266	6.95828296659
NA	NA		NA	NA		265	7.51249452635334	AT3G48235..AT3G51830	Cluster_29315	481.244761462	6.88188414718	Cluster_059744	481.244799266	6.95828296659
NA	NA		NA	NA		183	6.76770029912136	AT2G31820..AT2G33880	Cluster_29315	481.244761462	6.88188414718	Cluster_059744	481.244799266	6.95828296659
NA	NA		NA	NA		58	5.66038424277546	AT1G44030..AT1G44870	Cluster_29315	481.244761462	6.88188414718	Cluster_059744	481.244799266	6.95828296659
NA	NA		NA	NA		60	7.13285504200881	AT1G45191..AT1G49190	Cluster_29315	481.244761462	6.88188414718	Cluster_059744	481.244799266	6.95828296659
NA	NA		NA	NA		166	5.69709811319508	AT2G25000..AT2G25780	Cluster_29315	481.244761462	6.88188414718	Cluster_059744	481.244799266	6.95828296659
NA	NA		NA	NA		3	5.37466401943395	AT1G02210..AT1G03010	Cluster_29315	481.244761462	6.88188414718	Cluster_059744	481.244799266	6.95828296659
NA	NA		NA	NA		318	6.09651532458831	AT4G19330..AT4G20520	Cluster_29315	481.244761462	6.88188414718	Cluster_059744	481.244799266	6.95828296659
NA	NA		NA	NA		400	6.30493424077167	AT5G48560..AT5G50530	Cluster_29315	481.244761462	6.88188414718	Cluster_059744	481.244799266	6.95828296659
NA	NA		NA	NA		75	5.45952804174294	AT1G57370..AT1G58350	Cluster_29315	481.244761462	6.88188414718	Cluster_059744	481.244799266	6.95828296659
NA	NA		NA	NA		315	7.18292536564414	AT4G13455..AT4G16890	Cluster_29315	481.244761462	6.88188414718	Cluster_059744	481.244799266	6.95828296659
NA	NA		NA	NA		347	6.97879296094829	AT5G17550..AT5G22490	Cluster_29315	481.244761462	6.88188414718	Cluster_059744	481.244799266	6.95828296659
NA	NA		NA	NA		100	5.97292412067218	AT1G77500..AT1G80680	Cluster_29315	481.244761462	6.88188414718	Cluster_059744	481.244799266	6.95828296659
NA	NA		NA	NA		352	6.18726415356017	AT5G25200..AT5G27270	Cluster_29315	481.244761462	6.88188414718	Cluster_059744	481.244799266	6.95828296659
NA	NA		NA	NA		274	5.95570455494637	AT4G00005..AT4G01950	Cluster_29315	481.244761462	6.88188414718	Cluster_059744	481.244799266	6.95828296659
NA	NA		NA	NA		266	5.49010699754716	AT3G51840..AT3G53580	Cluster_29315	481.244761462	6.88188414718	Cluster_059744	481.244799266	6.95828296659
NA	NA		NA	NA		256	5.49480233134573	AT3G42510..AT3G43357	Cluster_29315	481.244761462	6.88188414718	Cluster_059744	481.244799266	6.95828296659
NA	NA		NA	NA		225	5.38336668406767	AT3G15640..AT3G22231	Cluster_29315	481.244761462	6.88188414718	Cluster_059744	481.244799266	6.95828296659
281	7.3571499517771	AT5G35200..AT5G35630	NA	NA		NA	NA		Cluster_29316	481.265458897	9.28408828231	Cluster_059752	481.265727309	9.34626121592
63	6.69926010091707	AT1G66860..AT1G68480	NA	NA		NA	NA		Cluster_29316	481.265458897	9.28408828231	Cluster_059752	481.265727309	9.34626121592
54	5.56448529963362	AT1G52120..AT1G53880	NA	NA		NA	NA		Cluster_29316	481.265458897	9.28408828231	Cluster_059752	481.265727309	9.34626121592
190	5.59098859435647	AT4G00005..AT4G03770	NA	NA		NA	NA		Cluster_29316	481.265458897	9.28408828231	Cluster_059752	481.265727309	9.34626121592
NA	NA		252	5.94651498707882	AT3G42760..AT3G43357	NA	NA		Cluster_29316	481.265458897	9.28408828231	Cluster_059752	481.265727309	9.34626121592
NA	NA		235	5.39298095140113	AT3G29120..AT3G30665	NA	NA		Cluster_29316	481.265458897	9.28408828231	Cluster_059752	481.265727309	9.34626121592
NA	NA		NA	NA		400	6.23196148410232	AT5G48560..AT5G50530	Cluster_29316	481.265458897	9.28408828231	Cluster_059752	481.265727309	9.34626121592
NA	NA		NA	NA		316	5.3565394280512	AT4G16900..AT4G19220	Cluster_29316	481.265458897	9.28408828231	Cluster_059752	481.265727309	9.34626121592
9	6.85822963936151	AT1G12423..AT1G13620	NA	NA		NA	NA		Cluster_29317	481.292015017	9.10698614031	Cluster_059756	481.292723924	9.17806509636
293	6.50104754624074	AT5G55896..AT5G57123	NA	NA		NA	NA		Cluster_29317	481.292015017	9.10698614031	Cluster_059756	481.292723924	9.17806509636
282	5.53076864891314	AT5G35650..AT5G36075	NA	NA		NA	NA		Cluster_29317	481.292015017	9.10698614031	Cluster_059756	481.292723924	9.17806509636
23	5.83687564132158	AT1G35530..AT1G36530	NA	NA		NA	NA		Cluster_29317	481.292015017	9.10698614031	Cluster_059756	481.292723924	9.17806509636
NA	NA		114	5.8798717317834	AT2G04170..AT2G04970	NA	NA		Cluster_29317	481.292015017	9.10698614031	Cluster_059756	481.292723924	9.17806509636
NA	NA		NA	NA		277	5.67118753913492	AT4G04010..AT4G05130	Cluster_29317	481.292015017	9.10698614031	Cluster_059756	481.292723924	9.17806509636
NA	NA		NA	NA		100	5.43767341777822	AT1G77500..AT1G80680	Cluster_29317	481.292015017	9.10698614031	Cluster_059756	481.292723924	9.17806509636
228	5.44749266275324	AT4G16900..AT4G19220	NA	NA		NA	NA		Cluster_29318	481.291656266	10.6841195487	Cluster_059758	481.292163385	10.7631329089
NA	NA		424	5.58500990923035	AT5G65800..AT5G67630	NA	NA		Cluster_29318	481.291656266	10.6841195487	Cluster_059758	481.292163385	10.7631329089
286	7.18111092317853	AT5G38005..AT5G39095	NA	NA		NA	NA		Cluster_29332	482.021162669	4.10311684357	Cluster_059792	482.029637003	4.06128368498
125	5.7372718642946	AT2G25160..AT2G26692	NA	NA		NA	NA		Cluster_29332	482.021162669	4.10311684357	Cluster_059792	482.029637003	4.06128368498
166	5.3190685824437	AT3G29120..AT3G29643	NA	NA		NA	NA		Cluster_29332	482.021162669	4.10311684357	Cluster_059792	482.029637003	4.06128368498
7	5.49145910718229	AT1G04110..AT1G08090	NA	NA		7	5.34779508576357	AT1G04110..AT1G08090	Cluster_29332	482.021162669	4.10311684357	Cluster_059792	482.029637003	4.06128368498
295	5.77763744389205	AT5G62690..AT5G67630	NA	NA		NA	NA		Cluster_29332	482.021162669	4.10311684357	Cluster_059792	482.029637003	4.06128368498
250	7.75853350058191	AT5G15540..AT5G25160	NA	NA		NA	NA		Cluster_29332	482.021162669	4.10311684357	Cluster_059792	482.029637003	4.06128368498
190	6.20277003352769	AT4G00005..AT4G03770	NA	NA		NA	NA		Cluster_29332	482.021162669	4.10311684357	Cluster_059792	482.029637003	4.06128368498
NA	NA		NA	NA		277	5.89659007804299	AT4G04010..AT4G05130	Cluster_29332	482.021162669	4.10311684357	Cluster_059792	482.029637003	4.06128368498
NA	NA		NA	NA		398	5.98042357117529	AT5G43518..AT5G45500	Cluster_29332	482.021162669	4.10311684357	Cluster_059792	482.029637003	4.06128368498
NA	NA		NA	NA		259	5.33375317092121	AT3G43574..AT3G44540	Cluster_29332	482.021162669	4.10311684357	Cluster_059792	482.029637003	4.06128368498
NA	NA		NA	NA		225	5.88803106375172	AT3G15640..AT3G22231	Cluster_29332	482.021162669	4.10311684357	Cluster_059792	482.029637003	4.06128368498
244	6.03972326855924	AT5G01010..AT5G02910	345	5.53924669826963	AT5G01010..AT5G05700	NA	NA		Cluster_29333	482.03560568	0.750670779053	Cluster_059791	482.037149985	0.716025957079
NA	NA		NA	NA		233	5.61737091533636	AT3G26940..AT3G28300	Cluster_29333	482.03560568	0.750670779053	Cluster_059791	482.037149985	0.716025957079
190	11.141549001009	AT4G00005..AT4G03770	NA	NA		NA	NA		Cluster_29334	482.036472674	0.790636804359	Cluster_059791	482.037149985	0.716025957079
250	6.00683328992152	AT5G15540..AT5G25160	NA	NA		NA	NA		Cluster_29334	482.036472674	0.790636804359	Cluster_059791	482.037149985	0.716025957079
NA	NA		345	5.53924669826963	AT5G01010..AT5G05700	NA	NA		Cluster_29334	482.036472674	0.790636804359	Cluster_059791	482.037149985	0.716025957079
NA	NA		NA	NA		233	5.61737091533636	AT3G26940..AT3G28300	Cluster_29334	482.036472674	0.790636804359	Cluster_059791	482.037149985	0.716025957079
190	13.8615663037454	AT4G00005..AT4G03770	275	6.51556961481011	AT4G00180..AT4G03695	NA	NA		Cluster_29335	482.059112172	6.071617592	Cluster_059804	482.061307568	6.22363859697
190	13.8615663037454	AT4G00005..AT4G03770	275	6.51556961481011	AT4G00180..AT4G03695	274	6.01890900921237	AT4G00005..AT4G01950	Cluster_29335	482.059112172	6.071617592	Cluster_059804	482.061307568	6.22363859697
286	6.14333996906472	AT5G38005..AT5G39095	NA	NA		394	6.95732326579056	AT5G38005..AT5G39160	Cluster_29335	482.059112172	6.071617592	Cluster_059804	482.061307568	6.22363859697
250	11.9609755131918	AT5G15540..AT5G25160	352	6.07693299470673	AT5G22600..AT5G25180	NA	NA		Cluster_29335	482.059112172	6.071617592	Cluster_059804	482.061307568	6.22363859697
NA	NA		NA	NA		105	7.54678262499406	AT2G02205..AT2G02830	Cluster_29335	482.059112172	6.071617592	Cluster_059804	482.061307568	6.22363859697
NA	NA		NA	NA		373	5.63568952015501	AT5G32511..AT5G32600	Cluster_29335	482.059112172	6.071617592	Cluster_059804	482.061307568	6.22363859697
NA	NA		NA	NA		318	7.2934030071626	AT4G19330..AT4G20520	Cluster_29335	482.059112172	6.071617592	Cluster_059804	482.061307568	6.22363859697
NA	NA		NA	NA		18	5.78427371582432	AT1G19440..AT1G20060	Cluster_29335	482.059112172	6.071617592	Cluster_059804	482.061307568	6.22363859697
NA	NA		NA	NA		217	6.13249984188615	AT3G06490..AT3G07570	Cluster_29335	482.059112172	6.071617592	Cluster_059804	482.061307568	6.22363859697
NA	NA		NA	NA		307	5.83909899521425	AT4G08114..AT4G08345	Cluster_29335	482.059112172	6.071617592	Cluster_059804	482.061307568	6.22363859697
NA	NA		NA	NA		128	5.55931693505944	AT2G10490..AT2G11005	Cluster_29335	482.059112172	6.071617592	Cluster_059804	482.061307568	6.22363859697
NA	NA		NA	NA		225	7.46220293348189	AT3G15640..AT3G22231	Cluster_29335	482.059112172	6.071617592	Cluster_059804	482.061307568	6.22363859697
NA	NA		NA	NA		238	6.00259702845024	AT3G30670..AT3G31375	Cluster_29335	482.059112172	6.071617592	Cluster_059804	482.061307568	6.22363859697
NA	NA		NA	NA		17	5.36259681173092	AT1G18120..AT1G19400	Cluster_29335	482.059112172	6.071617592	Cluster_059804	482.061307568	6.22363859697
NA	NA		NA	NA		393	5.7584541155016	AT5G36870..AT5G38000	Cluster_29335	482.059112172	6.071617592	Cluster_059804	482.061307568	6.22363859697
NA	NA		NA	NA		309	5.50250130425702	AT4G08430..AT4G08876	Cluster_29335	482.059112172	6.071617592	Cluster_059804	482.061307568	6.22363859697
NA	NA		NA	NA		355	5.33123914716763	AT5G28400..AT5G28845	Cluster_29335	482.059112172	6.071617592	Cluster_059804	482.061307568	6.22363859697
NA	NA		NA	NA		214	5.44512700606488	AT3G02125..AT3G03852	Cluster_29335	482.059112172	6.071617592	Cluster_059804	482.061307568	6.22363859697
NA	NA		NA	NA		336	5.32655572292846	AT4G38290..AT4G40090	Cluster_29335	482.059112172	6.071617592	Cluster_059804	482.061307568	6.22363859697
NA	NA		NA	NA		320	5.99372176876583	AT4G22300..AT4G27180	Cluster_29335	482.059112172	6.071617592	Cluster_059804	482.061307568	6.22363859697
163	6.20015989629271	AT3G26805..AT3G27700	NA	NA		NA	NA		Cluster_29336	482.079626124	4.00735366734	Cluster_059803	482.079760314	4.14600911055
23	5.34427757667403	AT1G35530..AT1G36530	NA	NA		NA	NA		Cluster_29336	482.079626124	4.00735366734	Cluster_059803	482.079760314	4.14600911055
17	5.43334798933945	AT1G25209..AT1G27150	NA	NA		NA	NA		Cluster_29336	482.079626124	4.00735366734	Cluster_059803	482.079760314	4.14600911055
20	5.97518372427952	AT1G30825..AT1G34805	NA	NA		NA	NA		Cluster_29336	482.079626124	4.00735366734	Cluster_059803	482.079760314	4.14600911055
188	5.64808931197213	AT3G54600..AT3G61020	NA	NA		NA	NA		Cluster_29336	482.079626124	4.00735366734	Cluster_059803	482.079760314	4.14600911055
231	5.74756888977025	AT4G21363..AT4G27180	NA	NA		NA	NA		Cluster_29336	482.079626124	4.00735366734	Cluster_059803	482.079760314	4.14600911055
NA	NA		352	8.38535895403324	AT5G22600..AT5G25180	349	14.0454793747413	AT5G22600..AT5G24530	Cluster_29336	482.079626124	4.00735366734	Cluster_059803	482.079760314	4.14600911055
NA	NA		275	5.61589498494451	AT4G00180..AT4G03695	NA	NA		Cluster_29336	482.079626124	4.00735366734	Cluster_059803	482.079760314	4.14600911055
46	5.32982965957828	AT1G43750..AT1G44010	NA	NA		NA	NA		Cluster_29337	482.127194279	0.601623605151	Cluster_059810	482.127984311	0.624985954156
75	5.87865735010952	AT1G77480..AT1G81001	NA	NA		NA	NA		Cluster_29337	482.127194279	0.601623605151	Cluster_059810	482.127984311	0.624985954156
251	5.4495772044554	AT5G25170..AT5G26610	NA	NA		NA	NA		Cluster_29337	482.127194279	0.601623605151	Cluster_059810	482.127984311	0.624985954156
252	5.64156866008045	AT5G26580..AT5G28335	NA	NA		NA	NA		Cluster_29337	482.127194279	0.601623605151	Cluster_059810	482.127984311	0.624985954156
7	5.41216794427032	AT1G04110..AT1G08090	NA	NA		NA	NA		Cluster_29337	482.127194279	0.601623605151	Cluster_059810	482.127984311	0.624985954156
20	5.54516060995556	AT1G30825..AT1G34805	27	5.32284022946737	AT1G28140..AT1G33900	NA	NA		Cluster_29337	482.127194279	0.601623605151	Cluster_059810	482.127984311	0.624985954156
NA	NA		257	5.8408193616251	AT3G44560..AT3G45130	NA	NA		Cluster_29337	482.127194279	0.601623605151	Cluster_059810	482.127984311	0.624985954156
NA	NA		230	5.37673475432669	AT3G19960..AT3G22231	NA	NA		Cluster_29337	482.127194279	0.601623605151	Cluster_059810	482.127984311	0.624985954156
NA	NA		233	5.57227985293112	AT3G23530..AT3G26525	NA	NA		Cluster_29337	482.127194279	0.601623605151	Cluster_059810	482.127984311	0.624985954156
NA	NA		NA	NA		386	5.37184974753929	AT5G34844..AT5G34887	Cluster_29337	482.127194279	0.601623605151	Cluster_059810	482.127984311	0.624985954156
NA	NA		275	5.50482299913307	AT4G00180..AT4G03695	NA	NA		Cluster_29338	482.144103545	0.839358864653	Cluster_059811	482.143746824	0.880438660426
NA	NA		NA	NA		397	10.3809121358144	AT5G42600..AT5G43513	Cluster_29338	482.144103545	0.839358864653	Cluster_059811	482.143746824	0.880438660426
NA	NA		NA	NA		193	5.64581206100942	AT2G37960..AT2G38080	Cluster_29338	482.144103545	0.839358864653	Cluster_059811	482.143746824	0.880438660426
NA	NA		NA	NA		324	7.53370883452885	AT4G28980..AT4G29690	Cluster_29338	482.144103545	0.839358864653	Cluster_059811	482.143746824	0.880438660426
NA	NA		NA	NA		65	6.68332135953333	AT1G51230..AT1G52110	Cluster_29338	482.144103545	0.839358864653	Cluster_059811	482.143746824	0.880438660426
NA	NA		NA	NA		323	6.42263221520633	AT4G28540..AT4G28950	Cluster_29338	482.144103545	0.839358864653	Cluster_059811	482.143746824	0.880438660426
NA	NA		NA	NA		24	5.9442333255542	AT1G27180..AT1G27570	Cluster_29338	482.144103545	0.839358864653	Cluster_059811	482.143746824	0.880438660426
NA	NA		NA	NA		219	6.45754775990317	AT3G11970..AT3G13120	Cluster_29338	482.144103545	0.839358864653	Cluster_059811	482.143746824	0.880438660426
NA	NA		NA	NA		396	7.25642033263261	AT5G40620..AT5G42591	Cluster_29338	482.144103545	0.839358864653	Cluster_059811	482.143746824	0.880438660426
NA	NA		NA	NA		59	5.62146012264928	AT1G44890..AT1G45190	Cluster_29338	482.144103545	0.839358864653	Cluster_059811	482.143746824	0.880438660426
NA	NA		NA	NA		320	7.58906738612189	AT4G22300..AT4G27180	Cluster_29338	482.144103545	0.839358864653	Cluster_059811	482.143746824	0.880438660426
NA	NA		NA	NA		78	7.11986822792263	AT1G60060..AT1G61370	Cluster_29338	482.144103545	0.839358864653	Cluster_059811	482.143746824	0.880438660426
NA	NA		NA	NA		75	6.0698843043982	AT1G57370..AT1G58350	Cluster_29338	482.144103545	0.839358864653	Cluster_059811	482.143746824	0.880438660426
NA	NA		NA	NA		77	5.62795392411047	AT1G59312..AT1G60050	Cluster_29338	482.144103545	0.839358864653	Cluster_059811	482.143746824	0.880438660426
NA	NA		NA	NA		263	5.80701859132701	AT3G47270..AT3G48200	Cluster_29338	482.144103545	0.839358864653	Cluster_059811	482.143746824	0.880438660426
NA	NA		NA	NA		262	6.38146103958969	AT3G45350..AT3G47240	Cluster_29338	482.144103545	0.839358864653	Cluster_059811	482.143746824	0.880438660426
NA	NA		NA	NA		266	6.01103332760721	AT3G51840..AT3G53580	Cluster_29338	482.144103545	0.839358864653	Cluster_059811	482.143746824	0.880438660426
NA	NA		NA	NA		256	6.11928510961495	AT3G42510..AT3G43357	Cluster_29338	482.144103545	0.839358864653	Cluster_059811	482.143746824	0.880438660426
NA	NA		NA	NA		26	5.69389990015082	AT1G28870..AT1G30820	Cluster_29338	482.144103545	0.839358864653	Cluster_059811	482.143746824	0.880438660426
NA	NA		NA	NA		20	5.89348655369757	AT1G21980..AT1G24807	Cluster_29338	482.144103545	0.839358864653	Cluster_059811	482.143746824	0.880438660426
NA	NA		NA	NA		316	5.94556995713615	AT4G16900..AT4G19220	Cluster_29338	482.144103545	0.839358864653	Cluster_059811	482.143746824	0.880438660426
NA	NA		NA	NA		277	5.67092066949109	AT4G04010..AT4G05130	Cluster_29338	482.144103545	0.839358864653	Cluster_059811	482.143746824	0.880438660426
NA	NA		NA	NA		60	5.86729240939472	AT1G45191..AT1G49190	Cluster_29338	482.144103545	0.839358864653	Cluster_059811	482.143746824	0.880438660426
NA	NA		NA	NA		315	6.40738850751589	AT4G13455..AT4G16890	Cluster_29338	482.144103545	0.839358864653	Cluster_059811	482.143746824	0.880438660426
NA	NA		NA	NA		226	5.33089094148537	AT3G22235..AT3G23430	Cluster_29338	482.144103545	0.839358864653	Cluster_059811	482.143746824	0.880438660426
248	10.0989686885509	AT5G07230..AT5G14500	348	14.5241093578646	AT5G12060..AT5G15530	NA	NA		Cluster_29340	482.250470725	6.1761576265	Cluster_059826	482.25101064	6.05068296954
152	6.99348415592082	AT2G46685..AT2G48150	NA	NA		NA	NA		Cluster_29340	482.250470725	6.1761576265	Cluster_059826	482.25101064	6.05068296954
288	5.73307554852564	AT5G39185..AT5G48790	NA	NA		NA	NA		Cluster_29340	482.250470725	6.1761576265	Cluster_059826	482.25101064	6.05068296954
NA	NA		345	5.65864331591719	AT5G01010..AT5G05700	NA	NA		Cluster_29340	482.250470725	6.1761576265	Cluster_059826	482.25101064	6.05068296954
NA	NA		NA	NA		155	5.39739549585512	AT2G21270..AT2G21580	Cluster_29340	482.250470725	6.1761576265	Cluster_059826	482.25101064	6.05068296954
NA	NA		NA	NA		25	6.3512139679137	AT1G27580..AT1G28770	Cluster_29340	482.250470725	6.1761576265	Cluster_059826	482.25101064	6.05068296954
NA	NA		NA	NA		312	6.06400291998275	AT4G09820..AT4G10490	Cluster_29340	482.250470725	6.1761576265	Cluster_059826	482.25101064	6.05068296954
NA	NA		NA	NA		262	6.37109728175686	AT3G45350..AT3G47240	Cluster_29340	482.250470725	6.1761576265	Cluster_059826	482.25101064	6.05068296954
NA	NA		NA	NA		22	5.70260368937299	AT1G25784..AT1G26960	Cluster_29340	482.250470725	6.1761576265	Cluster_059826	482.25101064	6.05068296954
NA	NA		NA	NA		274	5.40714479650967	AT4G00005..AT4G01950	Cluster_29340	482.250470725	6.1761576265	Cluster_059826	482.25101064	6.05068296954
NA	NA		NA	NA		275	5.70767095741342	AT4G01960..AT4G03760	Cluster_29340	482.250470725	6.1761576265	Cluster_059826	482.25101064	6.05068296954
NA	NA		NA	NA		60	5.38418307862705	AT1G45191..AT1G49190	Cluster_29340	482.250470725	6.1761576265	Cluster_059826	482.25101064	6.05068296954
NA	NA		NA	NA		315	5.60412446523766	AT4G13455..AT4G16890	Cluster_29340	482.250470725	6.1761576265	Cluster_059826	482.25101064	6.05068296954
248	17.8963336547779	AT5G07230..AT5G14500	348	14.5241093578646	AT5G12060..AT5G15530	NA	NA		Cluster_29341	482.250578973	6.02371483142	Cluster_059826	482.25101064	6.05068296954
NA	NA		345	5.65864331591719	AT5G01010..AT5G05700	NA	NA		Cluster_29341	482.250578973	6.02371483142	Cluster_059826	482.25101064	6.05068296954
NA	NA		NA	NA		155	5.39739549585512	AT2G21270..AT2G21580	Cluster_29341	482.250578973	6.02371483142	Cluster_059826	482.25101064	6.05068296954
NA	NA		NA	NA		25	6.3512139679137	AT1G27580..AT1G28770	Cluster_29341	482.250578973	6.02371483142	Cluster_059826	482.25101064	6.05068296954
NA	NA		NA	NA		312	6.06400291998275	AT4G09820..AT4G10490	Cluster_29341	482.250578973	6.02371483142	Cluster_059826	482.25101064	6.05068296954
NA	NA		NA	NA		262	6.37109728175686	AT3G45350..AT3G47240	Cluster_29341	482.250578973	6.02371483142	Cluster_059826	482.25101064	6.05068296954
NA	NA		NA	NA		22	5.70260368937299	AT1G25784..AT1G26960	Cluster_29341	482.250578973	6.02371483142	Cluster_059826	482.25101064	6.05068296954
NA	NA		NA	NA		274	5.40714479650967	AT4G00005..AT4G01950	Cluster_29341	482.250578973	6.02371483142	Cluster_059826	482.25101064	6.05068296954
NA	NA		NA	NA		275	5.70767095741342	AT4G01960..AT4G03760	Cluster_29341	482.250578973	6.02371483142	Cluster_059826	482.25101064	6.05068296954
NA	NA		NA	NA		60	5.38418307862705	AT1G45191..AT1G49190	Cluster_29341	482.250578973	6.02371483142	Cluster_059826	482.25101064	6.05068296954
NA	NA		NA	NA		315	5.60412446523766	AT4G13455..AT4G16890	Cluster_29341	482.250578973	6.02371483142	Cluster_059826	482.25101064	6.05068296954
248	7.78925103546875	AT5G07230..AT5G14500	NA	NA		NA	NA		Cluster_29342	482.250587611	6.37897919688	Cluster_059825	482.251212356	6.40418737585
NA	NA		9	5.78135664896032	AT1G05290..AT1G08090	NA	NA		Cluster_29342	482.250587611	6.37897919688	Cluster_059825	482.251212356	6.40418737585
20	5.31698446390283	AT1G30825..AT1G34805	NA	NA		NA	NA		Cluster_29343	482.251001438	6.46936780987	Cluster_059825	482.251212356	6.40418737585
NA	NA		9	5.78135664896032	AT1G05290..AT1G08090	NA	NA		Cluster_29343	482.251001438	6.46936780987	Cluster_059825	482.251212356	6.40418737585
NA	NA		259	5.67968331451103	AT3G46370..AT3G48185	NA	NA		Cluster_29344	482.789425604	14.0498058216	Cluster_059832	482.789777555	14.2635279524
71	7.15757072974493	AT1G76500..AT1G76590	NA	NA		NA	NA		Cluster_29355	482.854720081	10.4445333581	Cluster_059843	482.854159768	10.6503237849
56	8.07541729782194	AT1G54350..AT1G55130	NA	NA		NA	NA		Cluster_29355	482.854720081	10.4445333581	Cluster_059843	482.854159768	10.6503237849
61	9.93455883605769	AT1G63410..AT1G66570	82	5.59695603227585	AT1G62975..AT1G63680	NA	NA		Cluster_29355	482.854720081	10.4445333581	Cluster_059843	482.854159768	10.6503237849
273	7.60567184494639	AT5G33234..AT5G33384	NA	NA		NA	NA		Cluster_29355	482.854720081	10.4445333581	Cluster_059843	482.854159768	10.6503237849
271	5.7812944867416	AT5G32540..AT5G33050	NA	NA		NA	NA		Cluster_29355	482.854720081	10.4445333581	Cluster_059843	482.854159768	10.6503237849
242	8.01590035188767	AT4G35280..AT4G37790	NA	NA		NA	NA		Cluster_29355	482.854720081	10.4445333581	Cluster_059843	482.854159768	10.6503237849
236	6.97624529999493	AT4G28980..AT4G30080	NA	NA		NA	NA		Cluster_29355	482.854720081	10.4445333581	Cluster_059843	482.854159768	10.6503237849
139	7.6714022577221	AT2G31140..AT2G33880	197	6.06164826199957	AT2G31550..AT2G33880	NA	NA		Cluster_29355	482.854720081	10.4445333581	Cluster_059843	482.854159768	10.6503237849
7	7.68096147785347	AT1G04110..AT1G08090	NA	NA		NA	NA		Cluster_29355	482.854720081	10.4445333581	Cluster_059843	482.854159768	10.6503237849
98	5.46494612121923	AT2G11010..AT2G11410	NA	NA		NA	NA		Cluster_29355	482.854720081	10.4445333581	Cluster_059843	482.854159768	10.6503237849
4	5.83456793080394	AT1G02210..AT1G03280	NA	NA		NA	NA		Cluster_29355	482.854720081	10.4445333581	Cluster_059843	482.854159768	10.6503237849
286	6.98663538385312	AT5G38005..AT5G39095	NA	NA		NA	NA		Cluster_29355	482.854720081	10.4445333581	Cluster_059843	482.854159768	10.6503237849
249	6.22903623328854	AT5G14520..AT5G15530	NA	NA		NA	NA		Cluster_29355	482.854720081	10.4445333581	Cluster_059843	482.854159768	10.6503237849
168	6.27502717294633	AT3G29781..AT3G30665	235	5.30421405838167	AT3G29120..AT3G30665	NA	NA		Cluster_29355	482.854720081	10.4445333581	Cluster_059843	482.854159768	10.6503237849
77	5.33721977300975	AT2G01034..AT2G01570	NA	NA		NA	NA		Cluster_29355	482.854720081	10.4445333581	Cluster_059843	482.854159768	10.6503237849
289	7.3172180979529	AT5G48800..AT5G50450	NA	NA		NA	NA		Cluster_29355	482.854720081	10.4445333581	Cluster_059843	482.854159768	10.6503237849
10	5.55921848107504	AT1G13630..AT1G15160	NA	NA		NA	NA		Cluster_29355	482.854720081	10.4445333581	Cluster_059843	482.854159768	10.6503237849
156	6.66352143374097	AT3G09180..AT3G11964	NA	NA		NA	NA		Cluster_29355	482.854720081	10.4445333581	Cluster_059843	482.854159768	10.6503237849
145	6.19632294270617	AT2G35960..AT2G39180	NA	NA		NA	NA		Cluster_29355	482.854720081	10.4445333581	Cluster_059843	482.854159768	10.6503237849
248	7.58816290053467	AT5G07230..AT5G14500	NA	NA		NA	NA		Cluster_29355	482.854720081	10.4445333581	Cluster_059843	482.854159768	10.6503237849
8	6.44053068069705	AT1G08110..AT1G12420	14	5.91236415799466	AT1G10585..AT1G12420	NA	NA		Cluster_29355	482.854720081	10.4445333581	Cluster_059843	482.854159768	10.6503237849
161	5.62138193784823	AT3G25710..AT3G26525	NA	NA		NA	NA		Cluster_29355	482.854720081	10.4445333581	Cluster_059843	482.854159768	10.6503237849
51	6.24934383142322	AT1G47250..AT1G49190	NA	NA		NA	NA		Cluster_29355	482.854720081	10.4445333581	Cluster_059843	482.854159768	10.6503237849
245	6.00111588931899	AT5G02940..AT5G05760	345	5.36701692392435	AT5G01010..AT5G05700	NA	NA		Cluster_29355	482.854720081	10.4445333581	Cluster_059843	482.854159768	10.6503237849
149	5.7468518619585	AT2G41220..AT2G44660	NA	NA		NA	NA		Cluster_29355	482.854720081	10.4445333581	Cluster_059843	482.854159768	10.6503237849
182	5.62535980002977	AT3G42253..AT3G43566	NA	NA		NA	NA		Cluster_29355	482.854720081	10.4445333581	Cluster_059843	482.854159768	10.6503237849
291	5.57896723707734	AT5G50700..AT5G54510	410	5.7977407762055	AT5G53510..AT5G54200	NA	NA		Cluster_29355	482.854720081	10.4445333581	Cluster_059843	482.854159768	10.6503237849
20	6.03653953620728	AT1G30825..AT1G34805	NA	NA		NA	NA		Cluster_29355	482.854720081	10.4445333581	Cluster_059843	482.854159768	10.6503237849
83	5.34765107938245	AT2G04170..AT2G06430	117	5.75376024130619	AT2G05580..AT2G06310	NA	NA		Cluster_29355	482.854720081	10.4445333581	Cluster_059843	482.854159768	10.6503237849
294	5.56749885745577	AT5G57126..AT5G62680	NA	NA		NA	NA		Cluster_29355	482.854720081	10.4445333581	Cluster_059843	482.854159768	10.6503237849
160	5.58390526232388	AT3G22237..AT3G25700	NA	NA		NA	NA		Cluster_29355	482.854720081	10.4445333581	Cluster_059843	482.854159768	10.6503237849
190	6.04386435440819	AT4G00005..AT4G03770	NA	NA		NA	NA		Cluster_29355	482.854720081	10.4445333581	Cluster_059843	482.854159768	10.6503237849
227	5.91682367445599	AT4G13256..AT4G16880	NA	NA		NA	NA		Cluster_29355	482.854720081	10.4445333581	Cluster_059843	482.854159768	10.6503237849
295	5.46537011362337	AT5G62690..AT5G67630	NA	NA		NA	NA		Cluster_29355	482.854720081	10.4445333581	Cluster_059843	482.854159768	10.6503237849
250	6.85036997150559	AT5G15540..AT5G25160	NA	NA		NA	NA		Cluster_29355	482.854720081	10.4445333581	Cluster_059843	482.854159768	10.6503237849
159	5.80065416834132	AT3G13430..AT3G22231	NA	NA		NA	NA		Cluster_29355	482.854720081	10.4445333581	Cluster_059843	482.854159768	10.6503237849
288	5.96400529491553	AT5G39185..AT5G48790	399	6.93460221067103	AT5G40010..AT5G41310	NA	NA		Cluster_29355	482.854720081	10.4445333581	Cluster_059843	482.854159768	10.6503237849
288	5.96400529491553	AT5G39185..AT5G48790	398	5.52702051688637	AT5G39185..AT5G40000	NA	NA		Cluster_29355	482.854720081	10.4445333581	Cluster_059843	482.854159768	10.6503237849
288	5.96400529491553	AT5G39185..AT5G48790	401	5.85559824067297	AT5G41610..AT5G45230	NA	NA		Cluster_29355	482.854720081	10.4445333581	Cluster_059843	482.854159768	10.6503237849
NA	NA		267	7.55692696850641	AT3G55734..AT3G57660	NA	NA		Cluster_29355	482.854720081	10.4445333581	Cluster_059843	482.854159768	10.6503237849
NA	NA		91	5.50570602242876	AT1G70380..AT1G70920	NA	NA		Cluster_29355	482.854720081	10.4445333581	Cluster_059843	482.854159768	10.6503237849
NA	NA		339	6.58740691141258	AT4G32290..AT4G34760	NA	NA		Cluster_29355	482.854720081	10.4445333581	Cluster_059843	482.854159768	10.6503237849
NA	NA		93	6.20030194911593	AT1G72950..AT1G75980	NA	NA		Cluster_29355	482.854720081	10.4445333581	Cluster_059843	482.854159768	10.6503237849
NA	NA		86	6.02010781677646	AT1G66860..AT1G68480	NA	NA		Cluster_29355	482.854720081	10.4445333581	Cluster_059843	482.854159768	10.6503237849
NA	NA		255	5.54635925481454	AT3G43625..AT3G44425	NA	NA		Cluster_29355	482.854720081	10.4445333581	Cluster_059843	482.854159768	10.6503237849
NA	NA		316	5.63518432324832	AT4G09820..AT4G12260	NA	NA		Cluster_29355	482.854720081	10.4445333581	Cluster_059843	482.854159768	10.6503237849
61	5.38310094223076	AT1G63410..AT1G66570	NA	NA		NA	NA		Cluster_29362	482.967315107	0.860076317862	Cluster_059877	482.967432902	0.896398041108
NA	NA		279	5.77992820218084	AT4G04394..AT4G05130	NA	NA		Cluster_29362	482.967315107	0.860076317862	Cluster_059877	482.967432902	0.896398041108
NA	NA		NA	NA		150	9.93951393291215	AT2G15360..AT2G15830	Cluster_29362	482.967315107	0.860076317862	Cluster_059877	482.967432902	0.896398041108
NA	NA		NA	NA		396	8.02412550354588	AT5G40620..AT5G42591	Cluster_29362	482.967315107	0.860076317862	Cluster_059877	482.967432902	0.896398041108
NA	NA		NA	NA		51	5.49563011768604	AT1G42852..AT1G43020	Cluster_29362	482.967315107	0.860076317862	Cluster_059877	482.967432902	0.896398041108
NA	NA		NA	NA		22	6.86196734740907	AT1G25784..AT1G26960	Cluster_29362	482.967315107	0.860076317862	Cluster_059877	482.967432902	0.896398041108
NA	NA		NA	NA		74	6.13166912564609	AT1G55140..AT1G56860	Cluster_29362	482.967315107	0.860076317862	Cluster_059877	482.967432902	0.896398041108
NA	NA		NA	NA		7	6.45652016433318	AT1G04110..AT1G08090	Cluster_29362	482.967315107	0.860076317862	Cluster_059877	482.967432902	0.896398041108
NA	NA		NA	NA		167	5.37980841591304	AT2G25790..AT2G27230	Cluster_29362	482.967315107	0.860076317862	Cluster_059877	482.967432902	0.896398041108
NA	NA		NA	NA		275	9.13728163703379	AT4G01960..AT4G03760	Cluster_29362	482.967315107	0.860076317862	Cluster_059877	482.967432902	0.896398041108
NA	NA		NA	NA		225	5.67752065357588	AT3G15640..AT3G22231	Cluster_29362	482.967315107	0.860076317862	Cluster_059877	482.967432902	0.896398041108
250	5.42776561289548	AT5G15540..AT5G25160	NA	NA		NA	NA		Cluster_29363	483.02986089	0.900880045317	Cluster_059893	483.033341341	0.651537613891
NA	NA		NA	NA		314	7.30084006598107	AT4G13256..AT4G13450	Cluster_29363	483.02986089	0.900880045317	Cluster_059893	483.033341341	0.651537613891
50	8.3418286751832	AT1G45233..AT1G47240	NA	NA		NA	NA		Cluster_29364	483.032881745	0.621812696387	Cluster_059893	483.033341341	0.651537613891
18	6.50051883932136	AT1G27180..AT1G27570	NA	NA		NA	NA		Cluster_29364	483.032881745	0.621812696387	Cluster_059893	483.033341341	0.651537613891
43	7.23127313525884	AT1G42852..AT1G43150	NA	NA		NA	NA		Cluster_29364	483.032881745	0.621812696387	Cluster_059893	483.033341341	0.651537613891
285	6.20453720396997	AT5G37795..AT5G38000	NA	NA		NA	NA		Cluster_29364	483.032881745	0.621812696387	Cluster_059893	483.033341341	0.651537613891
68	8.20578872040353	AT1G70380..AT1G75990	NA	NA		NA	NA		Cluster_29364	483.032881745	0.621812696387	Cluster_059893	483.033341341	0.651537613891
51	6.86423429827658	AT1G47250..AT1G49190	NA	NA		NA	NA		Cluster_29364	483.032881745	0.621812696387	Cluster_059893	483.033341341	0.651537613891
227	7.27983923482798	AT4G13256..AT4G16880	NA	NA		314	7.30084006598107	AT4G13256..AT4G13450	Cluster_29364	483.032881745	0.621812696387	Cluster_059893	483.033341341	0.651537613891
239	5.31461367863165	AT4G30290..AT4G32212	NA	NA		NA	NA		Cluster_29364	483.032881745	0.621812696387	Cluster_059893	483.033341341	0.651537613891
75	5.34832604521982	AT1G77480..AT1G81001	NA	NA		NA	NA		Cluster_29364	483.032881745	0.621812696387	Cluster_059893	483.033341341	0.651537613891
156	5.3251088528289	AT3G09180..AT3G11964	NA	NA		NA	NA		Cluster_29364	483.032881745	0.621812696387	Cluster_059893	483.033341341	0.651537613891
NA	NA		NA	NA		314	7.30084006598107	AT4G13256..AT4G13450	Cluster_29364	483.032881745	0.621812696387	Cluster_059893	483.033341341	0.651537613891
186	6.39981860141615	AT3G48745..AT3G53550	NA	NA		NA	NA		Cluster_29366	483.054529195	3.09319672491	Cluster_059896	483.055562436	3.38571778142
NA	NA		234	10.2669560858402	AT3G26530..AT3G29110	NA	NA		Cluster_29366	483.054529195	3.09319672491	Cluster_059896	483.055562436	3.38571778142
NA	NA		60	5.48698506609479	AT1G44010..AT1G45190	NA	NA		Cluster_29366	483.054529195	3.09319672491	Cluster_059896	483.055562436	3.38571778142
NA	NA		348	6.66526540817038	AT5G12060..AT5G15530	NA	NA		Cluster_29366	483.054529195	3.09319672491	Cluster_059896	483.055562436	3.38571778142
NA	NA		343	5.47675607003593	AT4G36640..AT4G37950	NA	NA		Cluster_29366	483.054529195	3.09319672491	Cluster_059896	483.055562436	3.38571778142
NA	NA		92	5.81359273243837	AT1G70990..AT1G72910	NA	NA		Cluster_29366	483.054529195	3.09319672491	Cluster_059896	483.055562436	3.38571778142
NA	NA		353	5.65564664728113	AT5G25190..AT5G26620	NA	NA		Cluster_29366	483.054529195	3.09319672491	Cluster_059896	483.055562436	3.38571778142
NA	NA		27	6.56918851285793	AT1G28140..AT1G33900	NA	NA		Cluster_29366	483.054529195	3.09319672491	Cluster_059896	483.055562436	3.38571778142
NA	NA		405	6.04327409404138	AT5G47690..AT5G48790	NA	NA		Cluster_29366	483.054529195	3.09319672491	Cluster_059896	483.055562436	3.38571778142
NA	NA		316	5.76926042129196	AT4G09820..AT4G12260	NA	NA		Cluster_29366	483.054529195	3.09319672491	Cluster_059896	483.055562436	3.38571778142
NA	NA		352	7.79323614060846	AT5G22600..AT5G25180	NA	NA		Cluster_29366	483.054529195	3.09319672491	Cluster_059896	483.055562436	3.38571778142
14	6.22495351075983	AT1G19310..AT1G21830	NA	NA		NA	NA		Cluster_29367	483.054586838	3.21966695101	Cluster_059896	483.055562436	3.38571778142
242	6.01646863896882	AT4G35280..AT4G37790	343	5.47675607003593	AT4G36640..AT4G37950	NA	NA		Cluster_29367	483.054586838	3.21966695101	Cluster_059896	483.055562436	3.38571778142
250	10.2634046144831	AT5G15540..AT5G25160	352	7.79323614060846	AT5G22600..AT5G25180	NA	NA		Cluster_29367	483.054586838	3.21966695101	Cluster_059896	483.055562436	3.38571778142
251	5.41343331420131	AT5G25170..AT5G26610	353	5.65564664728113	AT5G25190..AT5G26620	NA	NA		Cluster_29367	483.054586838	3.21966695101	Cluster_059896	483.055562436	3.38571778142
NA	NA		234	10.2669560858402	AT3G26530..AT3G29110	NA	NA		Cluster_29367	483.054586838	3.21966695101	Cluster_059896	483.055562436	3.38571778142
NA	NA		60	5.48698506609479	AT1G44010..AT1G45190	NA	NA		Cluster_29367	483.054586838	3.21966695101	Cluster_059896	483.055562436	3.38571778142
NA	NA		348	6.66526540817038	AT5G12060..AT5G15530	NA	NA		Cluster_29367	483.054586838	3.21966695101	Cluster_059896	483.055562436	3.38571778142
NA	NA		92	5.81359273243837	AT1G70990..AT1G72910	NA	NA		Cluster_29367	483.054586838	3.21966695101	Cluster_059896	483.055562436	3.38571778142
NA	NA		27	6.56918851285793	AT1G28140..AT1G33900	NA	NA		Cluster_29367	483.054586838	3.21966695101	Cluster_059896	483.055562436	3.38571778142
NA	NA		405	6.04327409404138	AT5G47690..AT5G48790	NA	NA		Cluster_29367	483.054586838	3.21966695101	Cluster_059896	483.055562436	3.38571778142
NA	NA		316	5.76926042129196	AT4G09820..AT4G12260	NA	NA		Cluster_29367	483.054586838	3.21966695101	Cluster_059896	483.055562436	3.38571778142
288	9.67558915690606	AT5G39185..AT5G48790	405	8.86249304331772	AT5G47690..AT5G48790	NA	NA		Cluster_29370	483.069217027	7.69328873525	Cluster_059900	483.069711742	7.77786442338
NA	NA		NA	NA		237	5.59423146538115	AT3G29647..AT3G30665	Cluster_29370	483.069217027	7.69328873525	Cluster_059900	483.069711742	7.77786442338
160	7.54960907405065	AT3G22237..AT3G25700	NA	NA		NA	NA		Cluster_29371	483.067052697	4.61246031248	Cluster_059899	483.057490846	4.31451713086
51	6.36065951118086	AT1G47250..AT1G49190	NA	NA		NA	NA		Cluster_29371	483.067052697	4.61246031248	Cluster_059899	483.057490846	4.31451713086
125	5.68957439257197	AT2G25160..AT2G26692	NA	NA		NA	NA		Cluster_29371	483.067052697	4.61246031248	Cluster_059899	483.057490846	4.31451713086
294	5.79942194716291	AT5G57126..AT5G62680	NA	NA		408	6.6344125031844	AT5G58780..AT5G60410	Cluster_29371	483.067052697	4.61246031248	Cluster_059899	483.057490846	4.31451713086
288	7.0961497456035	AT5G39185..AT5G48790	NA	NA		396	7.08190869580248	AT5G40620..AT5G42591	Cluster_29371	483.067052697	4.61246031248	Cluster_059899	483.057490846	4.31451713086
288	7.0961497456035	AT5G39185..AT5G48790	NA	NA		397	6.83194649302392	AT5G42600..AT5G43513	Cluster_29371	483.067052697	4.61246031248	Cluster_059899	483.057490846	4.31451713086
288	7.0961497456035	AT5G39185..AT5G48790	NA	NA		400	5.53364895016372	AT5G48560..AT5G50530	Cluster_29371	483.067052697	4.61246031248	Cluster_059899	483.057490846	4.31451713086
NA	NA		NA	NA		307	8.40910303792775	AT4G08114..AT4G08345	Cluster_29371	483.067052697	4.61246031248	Cluster_059899	483.057490846	4.31451713086
NA	NA		NA	NA		360	5.53546943627807	AT5G29560..AT5G29577	Cluster_29371	483.067052697	4.61246031248	Cluster_059899	483.057490846	4.31451713086
NA	NA		NA	NA		111	6.7931409942281	AT2G05890..AT2G06430	Cluster_29371	483.067052697	4.61246031248	Cluster_059899	483.057490846	4.31451713086
NA	NA		NA	NA		242	5.36357726961292	AT3G31970..AT3G32036	Cluster_29371	483.067052697	4.61246031248	Cluster_059899	483.057490846	4.31451713086
NA	NA		NA	NA		289	5.30251707615525	AT4G06678..AT4G06700	Cluster_29371	483.067052697	4.61246031248	Cluster_059899	483.057490846	4.31451713086
NA	NA		NA	NA		65	6.0648446020409	AT1G51230..AT1G52110	Cluster_29371	483.067052697	4.61246031248	Cluster_059899	483.057490846	4.31451713086
NA	NA		NA	NA		103	6.91224307794435	AT2G01680..AT2G02061	Cluster_29371	483.067052697	4.61246031248	Cluster_059899	483.057490846	4.31451713086
NA	NA		NA	NA		217	6.48096860574714	AT3G06490..AT3G07570	Cluster_29371	483.067052697	4.61246031248	Cluster_059899	483.057490846	4.31451713086
NA	NA		NA	NA		90	6.2303062688538	AT1G70590..AT1G73680	Cluster_29371	483.067052697	4.61246031248	Cluster_059899	483.057490846	4.31451713086
NA	NA		NA	NA		82	5.39628858007308	AT1G66860..AT1G68480	Cluster_29371	483.067052697	4.61246031248	Cluster_059899	483.057490846	4.31451713086
NA	NA		NA	NA		256	5.31093208039797	AT3G42510..AT3G43357	Cluster_29371	483.067052697	4.61246031248	Cluster_059899	483.057490846	4.31451713086
NA	NA		NA	NA		153	5.30585140800752	AT2G16540..AT2G20190	Cluster_29371	483.067052697	4.61246031248	Cluster_059899	483.057490846	4.31451713086
NA	NA		NA	NA		347	5.33579485423723	AT5G17550..AT5G22490	Cluster_29371	483.067052697	4.61246031248	Cluster_059899	483.057490846	4.31451713086
122	8.12535640640524	AT2G23510..AT2G23834	NA	NA		NA	NA		Cluster_29377	483.150417247	7.72890692995	Cluster_059932	483.145665621	7.54228532063
128	6.68655725191141	AT2G28210..AT2G28520	NA	NA		NA	NA		Cluster_29377	483.150417247	7.72890692995	Cluster_059932	483.145665621	7.54228532063
3	7.60874633017498	AT1G01073..AT1G02205	NA	NA		NA	NA		Cluster_29377	483.150417247	7.72890692995	Cluster_059932	483.145665621	7.54228532063
119	6.13080474170122	AT2G22805..AT2G23000	NA	NA		NA	NA		Cluster_29377	483.150417247	7.72890692995	Cluster_059932	483.145665621	7.54228532063
269	5.31840220772451	AT5G32433..AT5G32481	376	5.66458310887737	AT5G32433..AT5G32481	NA	NA		Cluster_29377	483.150417247	7.72890692995	Cluster_059932	483.145665621	7.54228532063
291	8.0379726898938	AT5G50700..AT5G54510	NA	NA		NA	NA		Cluster_29377	483.150417247	7.72890692995	Cluster_059932	483.145665621	7.54228532063
245	7.83107195583621	AT5G02940..AT5G05760	345	8.26057233581551	AT5G01010..AT5G05700	NA	NA		Cluster_29377	483.150417247	7.72890692995	Cluster_059932	483.145665621	7.54228532063
165	7.28931773043224	AT3G28310..AT3G29110	NA	NA		NA	NA		Cluster_29377	483.150417247	7.72890692995	Cluster_059932	483.145665621	7.54228532063
77	6.0106970916102	AT2G01034..AT2G01570	NA	NA		NA	NA		Cluster_29377	483.150417247	7.72890692995	Cluster_059932	483.145665621	7.54228532063
182	7.45082383497233	AT3G42253..AT3G43566	NA	NA		NA	NA		Cluster_29377	483.150417247	7.72890692995	Cluster_059932	483.145665621	7.54228532063
156	6.90231949029176	AT3G09180..AT3G11964	NA	NA		NA	NA		Cluster_29377	483.150417247	7.72890692995	Cluster_059932	483.145665621	7.54228532063
10	5.69135887284582	AT1G13630..AT1G15160	NA	NA		NA	NA		Cluster_29377	483.150417247	7.72890692995	Cluster_059932	483.145665621	7.54228532063
125	6.42197683674282	AT2G25160..AT2G26692	NA	NA		NA	NA		Cluster_29377	483.150417247	7.72890692995	Cluster_059932	483.145665621	7.54228532063
250	14.6461093972235	AT5G15540..AT5G25160	352	5.34199896217797	AT5G22600..AT5G25180	NA	NA		Cluster_29377	483.150417247	7.72890692995	Cluster_059932	483.145665621	7.54228532063
247	5.4321564293537	AT5G06180..AT5G07200	347	6.96693047243694	AT5G06180..AT5G12050	NA	NA		Cluster_29377	483.150417247	7.72890692995	Cluster_059932	483.145665621	7.54228532063
228	7.04031446653928	AT4G16900..AT4G19220	NA	NA		NA	NA		Cluster_29377	483.150417247	7.72890692995	Cluster_059932	483.145665621	7.54228532063
68	6.56978078677829	AT1G70380..AT1G75990	92	7.54589057333397	AT1G70990..AT1G72910	NA	NA		Cluster_29377	483.150417247	7.72890692995	Cluster_059932	483.145665621	7.54228532063
226	6.73105502371113	AT4G09820..AT4G13255	NA	NA		NA	NA		Cluster_29377	483.150417247	7.72890692995	Cluster_059932	483.145665621	7.54228532063
83	6.03444021541254	AT2G04170..AT2G06430	NA	NA		NA	NA		Cluster_29377	483.150417247	7.72890692995	Cluster_059932	483.145665621	7.54228532063
289	5.62767393987275	AT5G48800..AT5G50450	NA	NA		NA	NA		Cluster_29377	483.150417247	7.72890692995	Cluster_059932	483.145665621	7.54228532063
244	5.31042553050687	AT5G01010..AT5G02910	NA	NA		NA	NA		Cluster_29377	483.150417247	7.72890692995	Cluster_059932	483.145665621	7.54228532063
159	6.38272095948289	AT3G13430..AT3G22231	229	6.40005669387346	AT3G13420..AT3G19950	NA	NA		Cluster_29377	483.150417247	7.72890692995	Cluster_059932	483.145665621	7.54228532063
186	5.50074574246817	AT3G48745..AT3G53550	NA	NA		NA	NA		Cluster_29377	483.150417247	7.72890692995	Cluster_059932	483.145665621	7.54228532063
61	5.43522420352508	AT1G63410..AT1G66570	NA	NA		NA	NA		Cluster_29377	483.150417247	7.72890692995	Cluster_059932	483.145665621	7.54228532063
153	5.52533578866564	AT3G01015..AT3G06483	NA	NA		NA	NA		Cluster_29377	483.150417247	7.72890692995	Cluster_059932	483.145665621	7.54228532063
248	5.58465398770512	AT5G07230..AT5G14500	NA	NA		NA	NA		Cluster_29377	483.150417247	7.72890692995	Cluster_059932	483.145665621	7.54228532063
288	5.36808711655601	AT5G39185..AT5G48790	404	6.26118433196596	AT5G45600..AT5G47660	NA	NA		Cluster_29377	483.150417247	7.72890692995	Cluster_059932	483.145665621	7.54228532063
288	5.36808711655601	AT5G39185..AT5G48790	399	5.47677352542406	AT5G40010..AT5G41310	NA	NA		Cluster_29377	483.150417247	7.72890692995	Cluster_059932	483.145665621	7.54228532063
288	5.36808711655601	AT5G39185..AT5G48790	401	5.66265280274274	AT5G41610..AT5G45230	NA	NA		Cluster_29377	483.150417247	7.72890692995	Cluster_059932	483.145665621	7.54228532063
NA	NA		424	8.01522379118639	AT5G65800..AT5G67630	NA	NA		Cluster_29377	483.150417247	7.72890692995	Cluster_059932	483.145665621	7.54228532063
NA	NA		131	5.53877902677777	AT2G09953..AT2G10450	NA	NA		Cluster_29377	483.150417247	7.72890692995	Cluster_059932	483.145665621	7.54228532063
NA	NA		324	5.98612454619983	AT4G21363..AT4G24540	NA	NA		Cluster_29377	483.150417247	7.72890692995	Cluster_059932	483.145665621	7.54228532063
NA	NA		233	5.32774147310899	AT3G23530..AT3G26525	NA	NA		Cluster_29377	483.150417247	7.72890692995	Cluster_059932	483.145665621	7.54228532063
NA	NA		NA	NA		192	5.57022558684295	AT2G36690..AT2G37950	Cluster_29377	483.150417247	7.72890692995	Cluster_059932	483.145665621	7.54228532063
NA	NA		NA	NA		275	7.27567552657471	AT4G01960..AT4G03760	Cluster_29377	483.150417247	7.72890692995	Cluster_059932	483.145665621	7.54228532063
204	5.53845497591941	AT4G06587..AT4G06624	NA	NA		NA	NA		Cluster_29383	483.203396761	0.71458654993	Cluster_059956	483.203740911	0.742103660291
252	7.96671919870247	AT5G26580..AT5G28335	NA	NA		NA	NA		Cluster_29383	483.203396761	0.71458654993	Cluster_059956	483.203740911	0.742103660291
205	5.92070371661098	AT4G06626..AT4G06700	NA	NA		NA	NA		Cluster_29383	483.203396761	0.71458654993	Cluster_059956	483.203740911	0.742103660291
232	5.49119479369995	AT4G27210..AT4G27890	NA	NA		NA	NA		Cluster_29383	483.203396761	0.71458654993	Cluster_059956	483.203740911	0.742103660291
236	5.57674077643532	AT4G28980..AT4G30080	NA	NA		NA	NA		Cluster_29383	483.203396761	0.71458654993	Cluster_059956	483.203740911	0.742103660291
54	5.38588764398572	AT1G52120..AT1G53880	NA	NA		NA	NA		Cluster_29383	483.203396761	0.71458654993	Cluster_059956	483.203740911	0.742103660291
68	5.41363553333918	AT1G70380..AT1G75990	NA	NA		NA	NA		Cluster_29383	483.203396761	0.71458654993	Cluster_059956	483.203740911	0.742103660291
NA	NA		231	7.62369586885353	AT3G22235..AT3G23430	NA	NA		Cluster_29383	483.203396761	0.71458654993	Cluster_059956	483.203740911	0.742103660291
NA	NA		86	6.66529100176641	AT1G66860..AT1G68480	NA	NA		Cluster_29383	483.203396761	0.71458654993	Cluster_059956	483.203740911	0.742103660291
NA	NA		324	7.19857980986304	AT4G21363..AT4G24540	NA	NA		Cluster_29383	483.203396761	0.71458654993	Cluster_059956	483.203740911	0.742103660291
NA	NA		259	6.55671106473073	AT3G46370..AT3G48185	NA	NA		Cluster_29383	483.203396761	0.71458654993	Cluster_059956	483.203740911	0.742103660291
NA	NA		207	5.48969096713957	AT2G39220..AT2G40770	NA	NA		Cluster_29383	483.203396761	0.71458654993	Cluster_059956	483.203740911	0.742103660291
NA	NA		181	5.57726056741802	AT2G25050..AT2G28110	NA	NA		Cluster_29383	483.203396761	0.71458654993	Cluster_059956	483.203740911	0.742103660291
NA	NA		350	5.32056513680795	AT5G15700..AT5G17540	NA	NA		Cluster_29383	483.203396761	0.71458654993	Cluster_059956	483.203740911	0.742103660291
NA	NA		347	5.63569356929571	AT5G06180..AT5G12050	NA	NA		Cluster_29383	483.203396761	0.71458654993	Cluster_059956	483.203740911	0.742103660291
NA	NA		351	5.7847295224885	AT5G17560..AT5G22590	NA	NA		Cluster_29383	483.203396761	0.71458654993	Cluster_059956	483.203740911	0.742103660291
NA	NA		275	5.84810022414179	AT4G00180..AT4G03695	NA	NA		Cluster_29383	483.203396761	0.71458654993	Cluster_059956	483.203740911	0.742103660291
53	7.16805347782423	AT1G51010..AT1G52110	NA	NA		NA	NA		Cluster_29384	483.213441056	9.25471823989	Cluster_059971	483.214135114	9.20361275384
164	5.56865219581909	AT3G27710..AT3G28300	NA	NA		NA	NA		Cluster_29384	483.213441056	9.25471823989	Cluster_059971	483.214135114	9.20361275384
NA	NA		400	5.75664281939054	AT5G41315..AT5G41600	NA	NA		Cluster_29384	483.213441056	9.25471823989	Cluster_059971	483.214135114	9.20361275384
NA	NA		275	6.86051122839438	AT4G00180..AT4G03695	NA	NA		Cluster_29384	483.213441056	9.25471823989	Cluster_059971	483.214135114	9.20361275384
NA	NA		NA	NA		333	5.62907440410477	AT4G37110..AT4G37750	Cluster_29384	483.213441056	9.25471823989	Cluster_059971	483.214135114	9.20361275384
NA	NA		NA	NA		259	6.10583924881871	AT3G43574..AT3G44540	Cluster_29384	483.213441056	9.25471823989	Cluster_059971	483.214135114	9.20361275384
NA	NA		NA	NA		410	5.62882232058322	AT5G62690..AT5G64440	Cluster_29384	483.213441056	9.25471823989	Cluster_059971	483.214135114	9.20361275384
NA	NA		NA	NA		81	6.27159040843695	AT1G63050..AT1G66850	Cluster_29384	483.213441056	9.25471823989	Cluster_059971	483.214135114	9.20361275384
NA	NA		NA	NA		399	5.72114135393414	AT5G45510..AT5G48550	Cluster_29384	483.213441056	9.25471823989	Cluster_059971	483.214135114	9.20361275384
NA	NA		NA	NA		349	5.6404131709688	AT5G22600..AT5G24530	Cluster_29384	483.213441056	9.25471823989	Cluster_059971	483.214135114	9.20361275384
183	6.10030887853963	AT3G43570..AT3G44720	NA	NA		NA	NA		Cluster_29385	483.221285584	12.55948424	Cluster_059962	483.220923742	12.7353416075
NA	NA		233	6.57409661873666	AT3G23530..AT3G26525	NA	NA		Cluster_29385	483.221285584	12.55948424	Cluster_059962	483.220923742	12.7353416075
NA	NA		NA	NA		13	6.82508890089052	AT1G11592..AT1G15460	Cluster_29385	483.221285584	12.55948424	Cluster_059962	483.220923742	12.7353416075
114	5.42560027009632	AT2G18938..AT2G20300	NA	NA		NA	NA		Cluster_29386	483.220601029	12.6707805465	Cluster_059962	483.220923742	12.7353416075
16	5.33346841403155	AT1G21900..AT1G24793	NA	NA		NA	NA		Cluster_29386	483.220601029	12.6707805465	Cluster_059962	483.220923742	12.7353416075
NA	NA		233	6.57409661873666	AT3G23530..AT3G26525	NA	NA		Cluster_29386	483.220601029	12.6707805465	Cluster_059962	483.220923742	12.7353416075
NA	NA		NA	NA		13	6.82508890089052	AT1G11592..AT1G15460	Cluster_29386	483.220601029	12.6707805465	Cluster_059962	483.220923742	12.7353416075
83	7.9295174949456	AT2G04170..AT2G06430	NA	NA		NA	NA		Cluster_29388	483.794443195	0.555885447036	Cluster_002660	483.785977822	0.580641598401
242	5.98286855239818	AT4G35280..AT4G37790	NA	NA		NA	NA		Cluster_29388	483.794443195	0.555885447036	Cluster_002660	483.785977822	0.580641598401
156	5.4069879758221	AT3G09180..AT3G11964	NA	NA		NA	NA		Cluster_29388	483.794443195	0.555885447036	Cluster_002660	483.785977822	0.580641598401
252	5.39186377448638	AT5G26580..AT5G28335	NA	NA		NA	NA		Cluster_29388	483.794443195	0.555885447036	Cluster_002660	483.785977822	0.580641598401
NA	NA		241	5.3069790912975	AT3G32060..AT3G32280	NA	NA		Cluster_29388	483.794443195	0.555885447036	Cluster_002660	483.785977822	0.580641598401
NA	NA		54	5.56614415352719	AT1G43230..AT1G43330	NA	NA		Cluster_29391	483.815132788	0.564324644779	Cluster_060010	483.816407935	0.58552303581
NA	NA		106	6.21191450201585	AT2G01440..AT2G01570	NA	NA		Cluster_29391	483.815132788	0.564324644779	Cluster_060010	483.816407935	0.58552303581
NA	NA		209	5.96044298561029	AT2G41900..AT2G43470	NA	NA		Cluster_29391	483.815132788	0.564324644779	Cluster_060010	483.816407935	0.58552303581
NA	NA		137	5.35118642027891	AT2G12320..AT2G12500	NA	NA		Cluster_29391	483.815132788	0.564324644779	Cluster_060010	483.816407935	0.58552303581
NA	NA		210	5.57282078406623	AT2G43500..AT2G45800	NA	NA		Cluster_29391	483.815132788	0.564324644779	Cluster_060010	483.816407935	0.58552303581
NA	NA		63	5.45078601633606	AT1G47250..AT1G49200	NA	NA		Cluster_29391	483.815132788	0.564324644779	Cluster_060010	483.816407935	0.58552303581
NA	NA		127	6.78078180727965	AT2G07700..AT2G07880	NA	NA		Cluster_29392	483.868890081	0.566025202832	Cluster_002663	483.872724654	0.543421442083
NA	NA		412	7.18109773683026	AT5G54390..AT5G54510	NA	NA		Cluster_29392	483.868890081	0.566025202832	Cluster_002663	483.872724654	0.543421442083
NA	NA		255	7.66576643473916	AT3G43625..AT3G44425	NA	NA		Cluster_29392	483.868890081	0.566025202832	Cluster_002663	483.872724654	0.543421442083
NA	NA		131	5.66222608985054	AT2G09953..AT2G10450	NA	NA		Cluster_29392	483.868890081	0.566025202832	Cluster_002663	483.872724654	0.543421442083
NA	NA		115	5.34247921230734	AT2G04990..AT2G05230	NA	NA		Cluster_29392	483.868890081	0.566025202832	Cluster_002663	483.872724654	0.543421442083
NA	NA		207	6.55165258893311	AT2G39220..AT2G40770	NA	NA		Cluster_29392	483.868890081	0.566025202832	Cluster_002663	483.872724654	0.543421442083
NA	NA		9	6.96802851772031	AT1G05290..AT1G08090	NA	NA		Cluster_29392	483.868890081	0.566025202832	Cluster_002663	483.872724654	0.543421442083
NA	NA		114	5.9481278986596	AT2G04170..AT2G04970	NA	NA		Cluster_29392	483.868890081	0.566025202832	Cluster_002663	483.872724654	0.543421442083
NA	NA		399	6.28468389955879	AT5G40010..AT5G41310	NA	NA		Cluster_29392	483.868890081	0.566025202832	Cluster_002663	483.872724654	0.543421442083
NA	NA		209	5.69613578705031	AT2G41900..AT2G43470	NA	NA		Cluster_29392	483.868890081	0.566025202832	Cluster_002663	483.872724654	0.543421442083
NA	NA		80	5.94180649254349	AT1G61390..AT1G62350	NA	NA		Cluster_29392	483.868890081	0.566025202832	Cluster_002663	483.872724654	0.543421442083
NA	NA		NA	NA		12	5.70256600212532	AT1G09860..AT1G11590	Cluster_29392	483.868890081	0.566025202832	Cluster_002663	483.872724654	0.543421442083
NA	NA		NA	NA		339	5.89943044240032	AT5G02840..AT5G05720	Cluster_29392	483.868890081	0.566025202832	Cluster_002663	483.872724654	0.543421442083
NA	NA		NA	NA		225	5.66700765229376	AT3G15640..AT3G22231	Cluster_29392	483.868890081	0.566025202832	Cluster_002663	483.872724654	0.543421442083
166	5.30437675962776	AT3G29120..AT3G29643	NA	NA		NA	NA		Cluster_29393	483.976638752	5.69319076965	Cluster_060024	483.976892345	5.77648998007
20	6.3495369552165	AT1G30825..AT1G34805	NA	NA		NA	NA		Cluster_29393	483.976638752	5.69319076965	Cluster_060024	483.976892345	5.77648998007
288	5.32057668306015	AT5G39185..AT5G48790	NA	NA		NA	NA		Cluster_29393	483.976638752	5.69319076965	Cluster_060024	483.976892345	5.77648998007
234	5.51006135227545	AT4G27960..AT4G28530	NA	NA		NA	NA		Cluster_29394	483.994547937	7.18296483155	Cluster_060027	483.994320395	7.3091004226
160	6.07327180068752	AT3G22237..AT3G25700	NA	NA		NA	NA		Cluster_29394	483.994547937	7.18296483155	Cluster_060027	483.994320395	7.3091004226
228	5.77630773137999	AT4G16900..AT4G19220	NA	NA		NA	NA		Cluster_29394	483.994547937	7.18296483155	Cluster_060027	483.994320395	7.3091004226
159	5.50441120949029	AT3G13430..AT3G22231	NA	NA		NA	NA		Cluster_29394	483.994547937	7.18296483155	Cluster_060027	483.994320395	7.3091004226
NA	NA		352	12.1961764404192	AT5G22600..AT5G25180	NA	NA		Cluster_29394	483.994547937	7.18296483155	Cluster_060027	483.994320395	7.3091004226
NA	NA		275	5.97705860336329	AT4G00180..AT4G03695	NA	NA		Cluster_29394	483.994547937	7.18296483155	Cluster_060027	483.994320395	7.3091004226
250	9.0514043235697	AT5G15540..AT5G25160	NA	NA		NA	NA		Cluster_29397	484.016539923	4.10046318686	Cluster_060030	484.0084443	3.84775611869
190	6.76761896604019	AT4G00005..AT4G03770	NA	NA		NA	NA		Cluster_29397	484.016539923	4.10046318686	Cluster_060030	484.0084443	3.84775611869
NA	NA		167	5.51095852075613	AT2G22770..AT2G23000	NA	NA		Cluster_29397	484.016539923	4.10046318686	Cluster_060030	484.0084443	3.84775611869
116	7.19006426540673	AT2G21610..AT2G22426	NA	NA		NA	NA		Cluster_29398	484.019064409	2.27011378301	Cluster_060036	484.026150717	2.52093183339
204	5.32997769847377	AT4G06587..AT4G06624	NA	NA		NA	NA		Cluster_29398	484.019064409	2.27011378301	Cluster_060036	484.026150717	2.52093183339
107	5.30448410965552	AT2G14190..AT2G14550	NA	NA		NA	NA		Cluster_29398	484.019064409	2.27011378301	Cluster_060036	484.026150717	2.52093183339
222	5.67114406419574	AT4G08112..AT4G08345	NA	NA		NA	NA		Cluster_29398	484.019064409	2.27011378301	Cluster_060036	484.026150717	2.52093183339
164	5.3943897727127	AT3G27710..AT3G28300	NA	NA		NA	NA		Cluster_29398	484.019064409	2.27011378301	Cluster_060036	484.026150717	2.52093183339
156	6.23971770308198	AT3G09180..AT3G11964	NA	NA		NA	NA		Cluster_29398	484.019064409	2.27011378301	Cluster_060036	484.026150717	2.52093183339
11	5.85649705095819	AT1G15170..AT1G17980	NA	NA		NA	NA		Cluster_29398	484.019064409	2.27011378301	Cluster_060036	484.026150717	2.52093183339
244	5.75491079869815	AT5G01010..AT5G02910	NA	NA		NA	NA		Cluster_29398	484.019064409	2.27011378301	Cluster_060036	484.026150717	2.52093183339
149	5.79764986898223	AT2G41220..AT2G44660	NA	NA		NA	NA		Cluster_29398	484.019064409	2.27011378301	Cluster_060036	484.026150717	2.52093183339
248	6.57428388593051	AT5G07230..AT5G14500	NA	NA		NA	NA		Cluster_29398	484.019064409	2.27011378301	Cluster_060036	484.026150717	2.52093183339
19	5.51557500378516	AT1G27580..AT1G30820	NA	NA		NA	NA		Cluster_29398	484.019064409	2.27011378301	Cluster_060036	484.026150717	2.52093183339
68	5.65285961793905	AT1G70380..AT1G75990	NA	NA		NA	NA		Cluster_29398	484.019064409	2.27011378301	Cluster_060036	484.026150717	2.52093183339
226	5.52119495483886	AT4G09820..AT4G13255	NA	NA		NA	NA		Cluster_29398	484.019064409	2.27011378301	Cluster_060036	484.026150717	2.52093183339
190	5.34395640119588	AT4G00005..AT4G03770	NA	NA		275	5.55740687825332	AT4G01960..AT4G03760	Cluster_29398	484.019064409	2.27011378301	Cluster_060036	484.026150717	2.52093183339
250	5.49322966798843	AT5G15540..AT5G25160	NA	NA		NA	NA		Cluster_29398	484.019064409	2.27011378301	Cluster_060036	484.026150717	2.52093183339
NA	NA		NA	NA		211	5.42340283078888	AT2G46830..AT2G48150	Cluster_29398	484.019064409	2.27011378301	Cluster_060036	484.026150717	2.52093183339
NA	NA		NA	NA		153	5.61193238712848	AT2G16540..AT2G20190	Cluster_29398	484.019064409	2.27011378301	Cluster_060036	484.026150717	2.52093183339
NA	NA		352	5.48984521962891	AT5G22600..AT5G25180	NA	NA		Cluster_29400	484.020357834	0.796218136113	Cluster_060041	484.024933063	0.613120865482
250	16.2366924582338	AT5G15540..AT5G25160	352	14.7080765013988	AT5G22600..AT5G25180	349	18.4691842058846	AT5G22600..AT5G24530	Cluster_29404	484.093144626	7.22973331812	Cluster_060051	484.093129654	7.47550455573
250	16.2366924582338	AT5G15540..AT5G25160	352	14.7080765013988	AT5G22600..AT5G25180	347	5.66894428218768	AT5G17550..AT5G22490	Cluster_29404	484.093144626	7.22973331812	Cluster_060051	484.093129654	7.47550455573
NA	NA		220	5.6739015904812	AT3G03860..AT3G05430	NA	NA		Cluster_29404	484.093144626	7.22973331812	Cluster_060051	484.093129654	7.47550455573
NA	NA		423	6.18676869299604	AT5G62690..AT5G65790	NA	NA		Cluster_29404	484.093144626	7.22973331812	Cluster_060051	484.093129654	7.47550455573
NA	NA		209	5.31530941781338	AT2G41900..AT2G43470	NA	NA		Cluster_29404	484.093144626	7.22973331812	Cluster_060051	484.093129654	7.47550455573
NA	NA		316	6.00712039469369	AT4G09820..AT4G12260	NA	NA		Cluster_29404	484.093144626	7.22973331812	Cluster_060051	484.093129654	7.47550455573
NA	NA		347	5.62358745582266	AT5G06180..AT5G12050	NA	NA		Cluster_29404	484.093144626	7.22973331812	Cluster_060051	484.093129654	7.47550455573
NA	NA		352	14.7080765013988	AT5G22600..AT5G25180	349	18.4691842058846	AT5G22600..AT5G24530	Cluster_29405	484.095867197	7.31387263059	Cluster_060051	484.093129654	7.47550455573
NA	NA		220	5.6739015904812	AT3G03860..AT3G05430	NA	NA		Cluster_29405	484.095867197	7.31387263059	Cluster_060051	484.093129654	7.47550455573
NA	NA		423	6.18676869299604	AT5G62690..AT5G65790	NA	NA		Cluster_29405	484.095867197	7.31387263059	Cluster_060051	484.093129654	7.47550455573
NA	NA		209	5.31530941781338	AT2G41900..AT2G43470	NA	NA		Cluster_29405	484.095867197	7.31387263059	Cluster_060051	484.093129654	7.47550455573
NA	NA		316	6.00712039469369	AT4G09820..AT4G12260	NA	NA		Cluster_29405	484.095867197	7.31387263059	Cluster_060051	484.093129654	7.47550455573
NA	NA		347	5.62358745582266	AT5G06180..AT5G12050	NA	NA		Cluster_29405	484.095867197	7.31387263059	Cluster_060051	484.093129654	7.47550455573
NA	NA		NA	NA		349	18.4691842058846	AT5G22600..AT5G24530	Cluster_29405	484.095867197	7.31387263059	Cluster_060051	484.093129654	7.47550455573
NA	NA		NA	NA		347	5.66894428218768	AT5G17550..AT5G22490	Cluster_29405	484.095867197	7.31387263059	Cluster_060051	484.093129654	7.47550455573
NA	NA		263	5.33789748971542	AT3G50140..AT3G54460	NA	NA		Cluster_29408	484.113240926	5.58611517981	Cluster_060049	484.113053772	5.60726126827
NA	NA		229	5.31171808031389	AT3G13420..AT3G19950	NA	NA		Cluster_29408	484.113240926	5.58611517981	Cluster_060049	484.113053772	5.60726126827
NA	NA		NA	NA		256	5.477954292277	AT3G42510..AT3G43357	Cluster_29408	484.113240926	5.58611517981	Cluster_060049	484.113053772	5.60726126827
NA	NA		NA	NA		398	5.43383738655666	AT5G43518..AT5G45500	Cluster_29408	484.113240926	5.58611517981	Cluster_060049	484.113053772	5.60726126827
85	5.80664201360119	AT2G06740..AT2G06850	NA	NA		NA	NA		Cluster_29409	484.113278513	5.76352394322	Cluster_060077	484.120244349	5.79559609784
NA	NA		251	8.82157135715472	AT3G42047..AT3G42750	NA	NA		Cluster_29409	484.113278513	5.76352394322	Cluster_060077	484.120244349	5.79559609784
NA	NA		88	6.07665603478314	AT1G68810..AT1G69780	NA	NA		Cluster_29409	484.113278513	5.76352394322	Cluster_060077	484.120244349	5.79559609784
NA	NA		101	5.88209664898196	AT1G77460..AT1G78000	NA	NA		Cluster_29409	484.113278513	5.76352394322	Cluster_060077	484.120244349	5.79559609784
NA	NA		114	5.73991219907714	AT2G04170..AT2G04970	NA	NA		Cluster_29409	484.113278513	5.76352394322	Cluster_060077	484.120244349	5.79559609784
NA	NA		318	7.42742031941226	AT4G13256..AT4G16880	NA	NA		Cluster_29409	484.113278513	5.76352394322	Cluster_060077	484.120244349	5.79559609784
NA	NA		14	5.92904556958268	AT1G10585..AT1G12420	NA	NA		Cluster_29409	484.113278513	5.76352394322	Cluster_060077	484.120244349	5.79559609784
NA	NA		396	5.72784968125893	AT5G36870..AT5G38000	NA	NA		Cluster_29409	484.113278513	5.76352394322	Cluster_060077	484.120244349	5.79559609784
NA	NA		225	5.96546990781135	AT3G09290..AT3G11890	NA	NA		Cluster_29409	484.113278513	5.76352394322	Cluster_060077	484.120244349	5.79559609784
NA	NA		83	6.16967348342931	AT1G63690..AT1G66390	NA	NA		Cluster_29409	484.113278513	5.76352394322	Cluster_060077	484.120244349	5.79559609784
NA	NA		236	5.62825276611682	AT3G30670..AT3G31375	NA	NA		Cluster_29409	484.113278513	5.76352394322	Cluster_060077	484.120244349	5.79559609784
NA	NA		27	5.56133967005758	AT1G28140..AT1G33900	25	5.44696031284033	AT1G27580..AT1G28770	Cluster_29409	484.113278513	5.76352394322	Cluster_060077	484.120244349	5.79559609784
NA	NA		NA	NA		147	5.82634428739651	AT2G14920..AT2G15145	Cluster_29409	484.113278513	5.76352394322	Cluster_060077	484.120244349	5.79559609784
192	6.84234629273262	AT4G04395..AT4G05130	NA	NA		NA	NA		Cluster_29410	484.128685244	7.86765185728	Cluster_060059	484.128725184	7.91728599996
193	6.19112676087868	AT4G05133..AT4G05610	NA	NA		NA	NA		Cluster_29410	484.128685244	7.86765185728	Cluster_060059	484.128725184	7.91728599996
190	10.2205182972847	AT4G00005..AT4G03770	NA	NA		275	10.9110737437265	AT4G01960..AT4G03760	Cluster_29410	484.128685244	7.86765185728	Cluster_060059	484.128725184	7.91728599996
250	5.8173113357166	AT5G15540..AT5G25160	352	7.90403437675769	AT5G22600..AT5G25180	NA	NA		Cluster_29410	484.128685244	7.86765185728	Cluster_060059	484.128725184	7.91728599996
NA	NA		207	5.55820484503011	AT2G39220..AT2G40770	NA	NA		Cluster_29410	484.128685244	7.86765185728	Cluster_060059	484.128725184	7.91728599996
NA	NA		401	5.35542907930628	AT5G41610..AT5G45230	NA	NA		Cluster_29410	484.128685244	7.86765185728	Cluster_060059	484.128725184	7.91728599996
NA	NA		NA	NA		99	6.05303693920089	AT1G76940..AT1G77460	Cluster_29410	484.128685244	7.86765185728	Cluster_060059	484.128725184	7.91728599996
50	6.01008560316477	AT1G45233..AT1G47240	NA	NA		NA	NA		Cluster_29412	484.145939116	3.76520476711	Cluster_060085	484.146587453	3.86723244421
241	5.87104315657024	AT4G32300..AT4G35270	NA	NA		NA	NA		Cluster_29412	484.145939116	3.76520476711	Cluster_060085	484.146587453	3.86723244421
226	6.12527228848607	AT4G09820..AT4G13255	NA	NA		NA	NA		Cluster_29412	484.145939116	3.76520476711	Cluster_060085	484.146587453	3.86723244421
NA	NA		22	5.43257459398005	AT1G21490..AT1G21925	NA	NA		Cluster_29412	484.145939116	3.76520476711	Cluster_060085	484.146587453	3.86723244421
NA	NA		337	5.70761902489601	AT4G31020..AT4G32212	NA	NA		Cluster_29412	484.145939116	3.76520476711	Cluster_060085	484.146587453	3.86723244421
NA	NA		279	5.44919787451193	AT4G04394..AT4G05130	NA	NA		Cluster_29412	484.145939116	3.76520476711	Cluster_060085	484.146587453	3.86723244421
NA	NA		NA	NA		407	5.70308832584027	AT5G57130..AT5G58730	Cluster_29412	484.145939116	3.76520476711	Cluster_060085	484.146587453	3.86723244421
NA	NA		NA	NA		315	5.81209067107403	AT4G13455..AT4G16890	Cluster_29412	484.145939116	3.76520476711	Cluster_060085	484.146587453	3.86723244421
NA	NA		406	12.4310331995052	AT5G48800..AT5G49850	NA	NA		Cluster_29415	484.17473916	4.91748650495	Cluster_060092	484.175423561	5.03752688581
NA	NA		NA	NA		338	7.00215006479968	AT5G01450..AT5G02830	Cluster_29415	484.17473916	4.91748650495	Cluster_060092	484.175423561	5.03752688581
NA	NA		NA	NA		78	5.57747780495543	AT1G60060..AT1G61370	Cluster_29415	484.17473916	4.91748650495	Cluster_060092	484.175423561	5.03752688581
226	9.28035370464229	AT4G09820..AT4G13255	316	6.24901164019231	AT4G09820..AT4G12260	NA	NA		Cluster_29416	484.197744665	7.64255935035	Cluster_060093	484.197866831	7.63370232186
NA	NA		18	8.68744941844684	AT1G15470..AT1G17960	NA	NA		Cluster_29416	484.197744665	7.64255935035	Cluster_060093	484.197866831	7.63370232186
NA	NA		241	6.62219067994762	AT3G32060..AT3G32280	NA	NA		Cluster_29416	484.197744665	7.64255935035	Cluster_060093	484.197866831	7.63370232186
NA	NA		70	5.36668305633913	AT1G51810..AT1G51940	NA	NA		Cluster_29416	484.197744665	7.64255935035	Cluster_060093	484.197866831	7.63370232186
NA	NA		166	6.11646855243343	AT2G22430..AT2G22750	NA	NA		Cluster_29416	484.197744665	7.64255935035	Cluster_060093	484.197866831	7.63370232186
NA	NA		223	6.83414040551286	AT3G06580..AT3G09170	NA	NA		Cluster_29416	484.197744665	7.64255935035	Cluster_060093	484.197866831	7.63370232186
NA	NA		271	5.353684542801	AT3G60120..AT3G60540	NA	NA		Cluster_29416	484.197744665	7.64255935035	Cluster_060093	484.197866831	7.63370232186
NA	NA		8	5.82049319694418	AT1G03910..AT1G05270	NA	NA		Cluster_29416	484.197744665	7.64255935035	Cluster_060093	484.197866831	7.63370232186
NA	NA		197	6.30471068956974	AT2G31550..AT2G33880	NA	NA		Cluster_29416	484.197744665	7.64255935035	Cluster_060093	484.197866831	7.63370232186
NA	NA		344	6.1756387057074	AT4G37970..AT4G40090	NA	NA		Cluster_29416	484.197744665	7.64255935035	Cluster_060093	484.197866831	7.63370232186
NA	NA		14	5.93029288020738	AT1G10585..AT1G12420	13	5.96185859190716	AT1G11592..AT1G15460	Cluster_29416	484.197744665	7.64255935035	Cluster_060093	484.197866831	7.63370232186
NA	NA		28	5.42648252910993	AT1G33950..AT1G34520	NA	NA		Cluster_29416	484.197744665	7.64255935035	Cluster_060093	484.197866831	7.63370232186
NA	NA		24	6.00537432489952	AT1G22500..AT1G24793	NA	NA		Cluster_29416	484.197744665	7.64255935035	Cluster_060093	484.197866831	7.63370232186
NA	NA		324	6.41511292799583	AT4G21363..AT4G24540	NA	NA		Cluster_29416	484.197744665	7.64255935035	Cluster_060093	484.197866831	7.63370232186
NA	NA		325	6.02243952631965	AT4G24550..AT4G25100	NA	NA		Cluster_29416	484.197744665	7.64255935035	Cluster_060093	484.197866831	7.63370232186
NA	NA		235	6.16243499540327	AT3G29120..AT3G30665	NA	NA		Cluster_29416	484.197744665	7.64255935035	Cluster_060093	484.197866831	7.63370232186
NA	NA		229	6.93916926079703	AT3G13420..AT3G19950	NA	NA		Cluster_29416	484.197744665	7.64255935035	Cluster_060093	484.197866831	7.63370232186
NA	NA		83	6.08030621700588	AT1G63690..AT1G66390	NA	NA		Cluster_29416	484.197744665	7.64255935035	Cluster_060093	484.197866831	7.63370232186
NA	NA		86	5.69772611069504	AT1G66860..AT1G68480	NA	NA		Cluster_29416	484.197744665	7.64255935035	Cluster_060093	484.197866831	7.63370232186
NA	NA		236	5.63105823678954	AT3G30670..AT3G31375	NA	NA		Cluster_29416	484.197744665	7.64255935035	Cluster_060093	484.197866831	7.63370232186
NA	NA		351	7.08511951545974	AT5G17560..AT5G22590	NA	NA		Cluster_29416	484.197744665	7.64255935035	Cluster_060093	484.197866831	7.63370232186
NA	NA		350	5.80517782112119	AT5G15700..AT5G17540	NA	NA		Cluster_29416	484.197744665	7.64255935035	Cluster_060093	484.197866831	7.63370232186
NA	NA		353	5.46832416136099	AT5G25190..AT5G26620	NA	NA		Cluster_29416	484.197744665	7.64255935035	Cluster_060093	484.197866831	7.63370232186
NA	NA		424	5.36412268032322	AT5G65800..AT5G67630	NA	NA		Cluster_29416	484.197744665	7.64255935035	Cluster_060093	484.197866831	7.63370232186
NA	NA		263	5.5454818161403	AT3G50140..AT3G54460	NA	NA		Cluster_29416	484.197744665	7.64255935035	Cluster_060093	484.197866831	7.63370232186
NA	NA		348	5.72102387585546	AT5G12060..AT5G15530	NA	NA		Cluster_29416	484.197744665	7.64255935035	Cluster_060093	484.197866831	7.63370232186
NA	NA		NA	NA		333	11.337652646965	AT4G37110..AT4G37750	Cluster_29416	484.197744665	7.64255935035	Cluster_060093	484.197866831	7.63370232186
NA	NA		NA	NA		391	5.72450507099167	AT5G35650..AT5G35945	Cluster_29416	484.197744665	7.64255935035	Cluster_060093	484.197866831	7.63370232186
NA	NA		NA	NA		274	6.85045650632731	AT4G00005..AT4G01950	Cluster_29416	484.197744665	7.64255935035	Cluster_060093	484.197866831	7.63370232186
NA	NA		NA	NA		397	5.70519748628007	AT5G42600..AT5G43513	Cluster_29416	484.197744665	7.64255935035	Cluster_060093	484.197866831	7.63370232186
NA	NA		NA	NA		277	5.70620224708812	AT4G04010..AT4G05130	Cluster_29416	484.197744665	7.64255935035	Cluster_060093	484.197866831	7.63370232186
7	10.1545569834787	AT1G04110..AT1G08090	8	5.82049319694418	AT1G03910..AT1G05270	NA	NA		Cluster_29417	484.201009172	7.41504468799	Cluster_060093	484.197866831	7.63370232186
NA	NA		18	8.68744941844684	AT1G15470..AT1G17960	NA	NA		Cluster_29417	484.201009172	7.41504468799	Cluster_060093	484.197866831	7.63370232186
NA	NA		241	6.62219067994762	AT3G32060..AT3G32280	NA	NA		Cluster_29417	484.201009172	7.41504468799	Cluster_060093	484.197866831	7.63370232186
NA	NA		70	5.36668305633913	AT1G51810..AT1G51940	NA	NA		Cluster_29417	484.201009172	7.41504468799	Cluster_060093	484.197866831	7.63370232186
NA	NA		166	6.11646855243343	AT2G22430..AT2G22750	NA	NA		Cluster_29417	484.201009172	7.41504468799	Cluster_060093	484.197866831	7.63370232186
NA	NA		223	6.83414040551286	AT3G06580..AT3G09170	NA	NA		Cluster_29417	484.201009172	7.41504468799	Cluster_060093	484.197866831	7.63370232186
NA	NA		271	5.353684542801	AT3G60120..AT3G60540	NA	NA		Cluster_29417	484.201009172	7.41504468799	Cluster_060093	484.197866831	7.63370232186
NA	NA		197	6.30471068956974	AT2G31550..AT2G33880	NA	NA		Cluster_29417	484.201009172	7.41504468799	Cluster_060093	484.197866831	7.63370232186
NA	NA		344	6.1756387057074	AT4G37970..AT4G40090	NA	NA		Cluster_29417	484.201009172	7.41504468799	Cluster_060093	484.197866831	7.63370232186
NA	NA		14	5.93029288020738	AT1G10585..AT1G12420	13	5.96185859190716	AT1G11592..AT1G15460	Cluster_29417	484.201009172	7.41504468799	Cluster_060093	484.197866831	7.63370232186
NA	NA		28	5.42648252910993	AT1G33950..AT1G34520	NA	NA		Cluster_29417	484.201009172	7.41504468799	Cluster_060093	484.197866831	7.63370232186
NA	NA		24	6.00537432489952	AT1G22500..AT1G24793	NA	NA		Cluster_29417	484.201009172	7.41504468799	Cluster_060093	484.197866831	7.63370232186
NA	NA		324	6.41511292799583	AT4G21363..AT4G24540	NA	NA		Cluster_29417	484.201009172	7.41504468799	Cluster_060093	484.197866831	7.63370232186
NA	NA		325	6.02243952631965	AT4G24550..AT4G25100	NA	NA		Cluster_29417	484.201009172	7.41504468799	Cluster_060093	484.197866831	7.63370232186
NA	NA		235	6.16243499540327	AT3G29120..AT3G30665	NA	NA		Cluster_29417	484.201009172	7.41504468799	Cluster_060093	484.197866831	7.63370232186
NA	NA		229	6.93916926079703	AT3G13420..AT3G19950	NA	NA		Cluster_29417	484.201009172	7.41504468799	Cluster_060093	484.197866831	7.63370232186
NA	NA		83	6.08030621700588	AT1G63690..AT1G66390	NA	NA		Cluster_29417	484.201009172	7.41504468799	Cluster_060093	484.197866831	7.63370232186
NA	NA		86	5.69772611069504	AT1G66860..AT1G68480	NA	NA		Cluster_29417	484.201009172	7.41504468799	Cluster_060093	484.197866831	7.63370232186
NA	NA		236	5.63105823678954	AT3G30670..AT3G31375	NA	NA		Cluster_29417	484.201009172	7.41504468799	Cluster_060093	484.197866831	7.63370232186
NA	NA		351	7.08511951545974	AT5G17560..AT5G22590	NA	NA		Cluster_29417	484.201009172	7.41504468799	Cluster_060093	484.197866831	7.63370232186
NA	NA		350	5.80517782112119	AT5G15700..AT5G17540	NA	NA		Cluster_29417	484.201009172	7.41504468799	Cluster_060093	484.197866831	7.63370232186
NA	NA		353	5.46832416136099	AT5G25190..AT5G26620	NA	NA		Cluster_29417	484.201009172	7.41504468799	Cluster_060093	484.197866831	7.63370232186
NA	NA		424	5.36412268032322	AT5G65800..AT5G67630	NA	NA		Cluster_29417	484.201009172	7.41504468799	Cluster_060093	484.197866831	7.63370232186
NA	NA		316	6.24901164019231	AT4G09820..AT4G12260	NA	NA		Cluster_29417	484.201009172	7.41504468799	Cluster_060093	484.197866831	7.63370232186
NA	NA		263	5.5454818161403	AT3G50140..AT3G54460	NA	NA		Cluster_29417	484.201009172	7.41504468799	Cluster_060093	484.197866831	7.63370232186
NA	NA		348	5.72102387585546	AT5G12060..AT5G15530	NA	NA		Cluster_29417	484.201009172	7.41504468799	Cluster_060093	484.197866831	7.63370232186
NA	NA		NA	NA		333	11.337652646965	AT4G37110..AT4G37750	Cluster_29417	484.201009172	7.41504468799	Cluster_060093	484.197866831	7.63370232186
NA	NA		NA	NA		391	5.72450507099167	AT5G35650..AT5G35945	Cluster_29417	484.201009172	7.41504468799	Cluster_060093	484.197866831	7.63370232186
NA	NA		NA	NA		274	6.85045650632731	AT4G00005..AT4G01950	Cluster_29417	484.201009172	7.41504468799	Cluster_060093	484.197866831	7.63370232186
NA	NA		NA	NA		397	5.70519748628007	AT5G42600..AT5G43513	Cluster_29417	484.201009172	7.41504468799	Cluster_060093	484.197866831	7.63370232186
NA	NA		NA	NA		277	5.70620224708812	AT4G04010..AT4G05130	Cluster_29417	484.201009172	7.41504468799	Cluster_060093	484.197866831	7.63370232186
94	6.71191384399526	AT2G09880..AT2G09950	NA	NA		NA	NA		Cluster_29423	484.833154913	11.3011833552	Cluster_060130	484.823665893	11.4458395209
62	6.81656161148667	AT1G66580..AT1G66850	NA	NA		NA	NA		Cluster_29423	484.833154913	11.3011833552	Cluster_060130	484.823665893	11.4458395209
97	8.44933152071824	AT2G10490..AT2G11005	NA	NA		NA	NA		Cluster_29423	484.833154913	11.3011833552	Cluster_060130	484.823665893	11.4458395209
98	7.28436975690255	AT2G11010..AT2G11410	NA	NA		NA	NA		Cluster_29423	484.833154913	11.3011833552	Cluster_060130	484.823665893	11.4458395209
61	9.00909040766244	AT1G63410..AT1G66570	NA	NA		NA	NA		Cluster_29423	484.833154913	11.3011833552	Cluster_060130	484.823665893	11.4458395209
182	8.1107881117388	AT3G42253..AT3G43566	NA	NA		NA	NA		Cluster_29423	484.833154913	11.3011833552	Cluster_060130	484.823665893	11.4458395209
245	7.02436240698679	AT5G02940..AT5G05760	NA	NA		NA	NA		Cluster_29423	484.833154913	11.3011833552	Cluster_060130	484.823665893	11.4458395209
252	7.14022457184109	AT5G26580..AT5G28335	NA	NA		NA	NA		Cluster_29423	484.833154913	11.3011833552	Cluster_060130	484.823665893	11.4458395209
288	9.24827570830521	AT5G39185..AT5G48790	405	6.15664087696245	AT5G47690..AT5G48790	NA	NA		Cluster_29423	484.833154913	11.3011833552	Cluster_060130	484.823665893	11.4458395209
249	5.4573429993554	AT5G14520..AT5G15530	NA	NA		NA	NA		Cluster_29423	484.833154913	11.3011833552	Cluster_060130	484.823665893	11.4458395209
251	5.94969305345743	AT5G25170..AT5G26610	NA	NA		NA	NA		Cluster_29423	484.833154913	11.3011833552	Cluster_060130	484.823665893	11.4458395209
185	5.83170058541579	AT3G47270..AT3G48740	NA	NA		265	6.58381622381849	AT3G48235..AT3G51830	Cluster_29423	484.833154913	11.3011833552	Cluster_060130	484.823665893	11.4458395209
248	7.00035316105117	AT5G07230..AT5G14500	NA	NA		NA	NA		Cluster_29423	484.833154913	11.3011833552	Cluster_060130	484.823665893	11.4458395209
163	5.36391848770924	AT3G26805..AT3G27700	NA	NA		NA	NA		Cluster_29423	484.833154913	11.3011833552	Cluster_060130	484.823665893	11.4458395209
244	5.58998813073973	AT5G01010..AT5G02910	NA	NA		NA	NA		Cluster_29423	484.833154913	11.3011833552	Cluster_060130	484.823665893	11.4458395209
226	6.21197202101005	AT4G09820..AT4G13255	NA	NA		NA	NA		Cluster_29423	484.833154913	11.3011833552	Cluster_060130	484.823665893	11.4458395209
19	5.6873527476992	AT1G27580..AT1G30820	27	5.60478394546342	AT1G28140..AT1G33900	NA	NA		Cluster_29423	484.833154913	11.3011833552	Cluster_060130	484.823665893	11.4458395209
20	5.82532477655315	AT1G30825..AT1G34805	NA	NA		NA	NA		Cluster_29423	484.833154913	11.3011833552	Cluster_060130	484.823665893	11.4458395209
159	6.21754325797216	AT3G13430..AT3G22231	NA	NA		NA	NA		Cluster_29423	484.833154913	11.3011833552	Cluster_060130	484.823665893	11.4458395209
250	5.30814226646471	AT5G15540..AT5G25160	NA	NA		NA	NA		Cluster_29423	484.833154913	11.3011833552	Cluster_060130	484.823665893	11.4458395209
NA	NA		100	7.04398339053306	AT1G76940..AT1G77390	NA	NA		Cluster_29423	484.833154913	11.3011833552	Cluster_060130	484.823665893	11.4458395209
NA	NA		273	7.46630090636154	AT3G60950..AT3G63500	NA	NA		Cluster_29423	484.833154913	11.3011833552	Cluster_060130	484.823665893	11.4458395209
NA	NA		223	5.89470530099771	AT3G06580..AT3G09170	NA	NA		Cluster_29423	484.833154913	11.3011833552	Cluster_060130	484.823665893	11.4458395209
NA	NA		24	5.37592167412474	AT1G22500..AT1G24793	NA	NA		Cluster_29423	484.833154913	11.3011833552	Cluster_060130	484.823665893	11.4458395209
NA	NA		NA	NA		361	5.51519775342254	AT5G29580..AT5G30495	Cluster_29423	484.833154913	11.3011833552	Cluster_060130	484.823665893	11.4458395209
NA	NA		NA	NA		271	5.63064062435601	AT3G60565..AT3G60935	Cluster_29423	484.833154913	11.3011833552	Cluster_060130	484.823665893	11.4458395209
NA	NA		NA	NA		71	5.36983800108124	AT1G53900..AT1G54280	Cluster_29423	484.833154913	11.3011833552	Cluster_060130	484.823665893	11.4458395209
NA	NA		NA	NA		213	5.51651285632314	AT3G01085..AT3G02080	Cluster_29423	484.833154913	11.3011833552	Cluster_060130	484.823665893	11.4458395209
170	5.79839673116814	AT3G31377..AT3G31902	NA	NA		NA	NA		Cluster_29431	484.987963105	4.23749946871	Cluster_060182	484.988164449	4.31783744372
185	7.12132527272868	AT3G47270..AT3G48740	NA	NA		NA	NA		Cluster_29431	484.987963105	4.23749946871	Cluster_060182	484.988164449	4.31783744372
157	6.0969509254847	AT3G11970..AT3G13110	NA	NA		NA	NA		Cluster_29431	484.987963105	4.23749946871	Cluster_060182	484.988164449	4.31783744372
227	8.21116794792929	AT4G13256..AT4G16880	NA	NA		NA	NA		Cluster_29431	484.987963105	4.23749946871	Cluster_060182	484.988164449	4.31783744372
142	5.32589343140539	AT2G34680..AT2G35540	NA	NA		NA	NA		Cluster_29431	484.987963105	4.23749946871	Cluster_060182	484.988164449	4.31783744372
51	6.85845363541445	AT1G47250..AT1G49190	NA	NA		NA	NA		Cluster_29431	484.987963105	4.23749946871	Cluster_060182	484.988164449	4.31783744372
83	6.46050097089599	AT2G04170..AT2G06430	NA	NA		NA	NA		Cluster_29431	484.987963105	4.23749946871	Cluster_060182	484.988164449	4.31783744372
16	6.35710248208111	AT1G21900..AT1G24793	NA	NA		NA	NA		Cluster_29431	484.987963105	4.23749946871	Cluster_060182	484.988164449	4.31783744372
239	5.3263287784875	AT4G30290..AT4G32212	NA	NA		NA	NA		Cluster_29431	484.987963105	4.23749946871	Cluster_060182	484.988164449	4.31783744372
184	5.90541822933909	AT3G44730..AT3G47250	NA	NA		NA	NA		Cluster_29431	484.987963105	4.23749946871	Cluster_060182	484.988164449	4.31783744372
294	5.66822936121313	AT5G57126..AT5G62680	NA	NA		NA	NA		Cluster_29431	484.987963105	4.23749946871	Cluster_060182	484.988164449	4.31783744372
160	5.69784833867795	AT3G22237..AT3G25700	NA	NA		NA	NA		Cluster_29431	484.987963105	4.23749946871	Cluster_060182	484.988164449	4.31783744372
NA	NA		155	5.6153594650677	AT2G16540..AT2G16940	NA	NA		Cluster_29431	484.987963105	4.23749946871	Cluster_060182	484.988164449	4.31783744372
182	5.51221426200447	AT3G42253..AT3G43566	NA	NA		NA	NA		Cluster_29432	484.998280022	0.753239521527	Cluster_060185	484.997941991	0.779266508307
99	5.39733446971995	AT2G11420..AT2G11820	NA	NA		NA	NA		Cluster_29434	485.009723849	4.49357608682	Cluster_060187	485.009643902	4.67377783599
284	6.39662601668329	AT5G36870..AT5G37790	NA	NA		NA	NA		Cluster_29434	485.009723849	4.49357608682	Cluster_060187	485.009643902	4.67377783599
242	6.00415577239066	AT4G35280..AT4G37790	NA	NA		NA	NA		Cluster_29434	485.009723849	4.49357608682	Cluster_060187	485.009643902	4.67377783599
153	6.46466604296407	AT3G01015..AT3G06483	NA	NA		NA	NA		Cluster_29434	485.009723849	4.49357608682	Cluster_060187	485.009643902	4.67377783599
20	5.85333992650589	AT1G30825..AT1G34805	NA	NA		NA	NA		Cluster_29434	485.009723849	4.49357608682	Cluster_060187	485.009643902	4.67377783599
NA	NA		NA	NA		235	6.12887162798427	AT3G28860..AT3G29450	Cluster_29434	485.009723849	4.49357608682	Cluster_060187	485.009643902	4.67377783599
NA	NA		NA	NA		265	5.41568406953879	AT3G48235..AT3G51830	Cluster_29434	485.009723849	4.49357608682	Cluster_060187	485.009643902	4.67377783599
9	5.52369280704194	AT1G12423..AT1G13620	NA	NA		NA	NA		Cluster_29437	485.030653973	3.12134367966	Cluster_060190	485.031000426	3.3189523518
186	5.35637120491149	AT3G48745..AT3G53550	NA	NA		NA	NA		Cluster_29437	485.030653973	3.12134367966	Cluster_060190	485.031000426	3.3189523518
190	5.48332610836431	AT4G00005..AT4G03770	NA	NA		NA	NA		Cluster_29437	485.030653973	3.12134367966	Cluster_060190	485.031000426	3.3189523518
NA	NA		220	5.41923192910097	AT3G03860..AT3G05430	NA	NA		Cluster_29437	485.030653973	3.12134367966	Cluster_060190	485.031000426	3.3189523518
NA	NA		NA	NA		236	5.90349806141463	AT3G29480..AT3G29643	Cluster_29438	485.037548624	5.793450878	Cluster_060195	485.037541621	5.87068828792
NA	NA		NA	NA		395	5.80050723193983	AT5G39205..AT5G40610	Cluster_29438	485.037548624	5.793450878	Cluster_060195	485.037541621	5.87068828792
NA	NA		NA	NA		219	5.7016436945595	AT3G11970..AT3G13120	Cluster_29438	485.037548624	5.793450878	Cluster_060195	485.037541621	5.87068828792
NA	NA		NA	NA		394	5.51419874462421	AT5G38005..AT5G39160	Cluster_29438	485.037548624	5.793450878	Cluster_060195	485.037541621	5.87068828792
NA	NA		NA	NA		316	5.67739382084122	AT4G16900..AT4G19220	Cluster_29438	485.037548624	5.793450878	Cluster_060195	485.037541621	5.87068828792
NA	NA		NA	NA		20	5.39798798865702	AT1G21980..AT1G24807	Cluster_29438	485.037548624	5.793450878	Cluster_060195	485.037541621	5.87068828792
77	7.76758051566555	AT2G01034..AT2G01570	NA	NA		NA	NA		Cluster_29439	485.061856807	4.61470508924	Cluster_060201	485.061945633	4.66309940785
241	7.52166553513476	AT4G32300..AT4G35270	NA	NA		NA	NA		Cluster_29439	485.061856807	4.61470508924	Cluster_060201	485.061945633	4.66309940785
179	5.77448090823052	AT3G33106..AT3G34299	NA	NA		NA	NA		Cluster_29439	485.061856807	4.61470508924	Cluster_060201	485.061945633	4.66309940785
80	5.50435772518729	AT2G02200..AT2G02630	NA	NA		NA	NA		Cluster_29439	485.061856807	4.61470508924	Cluster_060201	485.061945633	4.66309940785
58	6.08766793636771	AT1G57340..AT1G58766	NA	NA		NA	NA		Cluster_29439	485.061856807	4.61470508924	Cluster_060201	485.061945633	4.66309940785
236	5.60921986599696	AT4G28980..AT4G30080	NA	NA		NA	NA		Cluster_29439	485.061856807	4.61470508924	Cluster_060201	485.061945633	4.66309940785
188	7.16826732056732	AT3G54600..AT3G61020	NA	NA		NA	NA		Cluster_29439	485.061856807	4.61470508924	Cluster_060201	485.061945633	4.66309940785
163	5.78863603256062	AT3G26805..AT3G27700	NA	NA		NA	NA		Cluster_29439	485.061856807	4.61470508924	Cluster_060201	485.061945633	4.66309940785
14	5.4567473334637	AT1G19310..AT1G21830	NA	NA		NA	NA		Cluster_29439	485.061856807	4.61470508924	Cluster_060201	485.061945633	4.66309940785
20	5.56614011138135	AT1G30825..AT1G34805	NA	NA		NA	NA		Cluster_29439	485.061856807	4.61470508924	Cluster_060201	485.061945633	4.66309940785
NA	NA		409	8.32003272455343	AT5G50700..AT5G53500	NA	NA		Cluster_29439	485.061856807	4.61470508924	Cluster_060201	485.061945633	4.66309940785
NA	NA		9	6.65800780788418	AT1G05290..AT1G08090	NA	NA		Cluster_29439	485.061856807	4.61470508924	Cluster_060201	485.061945633	4.66309940785
NA	NA		404	6.20972206634229	AT5G45600..AT5G47660	NA	NA		Cluster_29439	485.061856807	4.61470508924	Cluster_060201	485.061945633	4.66309940785
NA	NA		262	5.7222915076874	AT3G48745..AT3G50130	NA	NA		Cluster_29439	485.061856807	4.61470508924	Cluster_060201	485.061945633	4.66309940785
NA	NA		348	5.91237575078517	AT5G12060..AT5G15530	NA	NA		Cluster_29439	485.061856807	4.61470508924	Cluster_060201	485.061945633	4.66309940785
NA	NA		401	6.27863364697145	AT5G41610..AT5G45230	NA	NA		Cluster_29439	485.061856807	4.61470508924	Cluster_060201	485.061945633	4.66309940785
NA	NA		318	5.8122537290328	AT4G13256..AT4G16880	NA	NA		Cluster_29439	485.061856807	4.61470508924	Cluster_060201	485.061945633	4.66309940785
288	8.90523730716919	AT5G39185..AT5G48790	405	8.92280557011549	AT5G47690..AT5G48790	NA	NA		Cluster_29441	485.066066715	7.69360526926	Cluster_060207	485.0658854	7.77812722298
197	5.30878815526064	AT4G06487..AT4G06498	NA	NA		NA	NA		Cluster_29443	485.129972504	5.10519891259	Cluster_060230	485.130466574	5.32223526959
282	5.63994891323238	AT5G35650..AT5G36075	NA	NA		NA	NA		Cluster_29443	485.129972504	5.10519891259	Cluster_060230	485.130466574	5.32223526959
103	6.24584840455877	AT2G12835..AT2G13860	NA	NA		NA	NA		Cluster_29443	485.129972504	5.10519891259	Cluster_060230	485.130466574	5.32223526959
193	5.40992181437289	AT4G05133..AT4G05610	NA	NA		NA	NA		Cluster_29443	485.129972504	5.10519891259	Cluster_060230	485.130466574	5.32223526959
289	6.57537891471098	AT5G48800..AT5G50450	406	6.04753177910004	AT5G48800..AT5G49850	NA	NA		Cluster_29443	485.129972504	5.10519891259	Cluster_060230	485.130466574	5.32223526959
163	5.41723995498846	AT3G26805..AT3G27700	234	5.63944630336909	AT3G26530..AT3G29110	NA	NA		Cluster_29443	485.129972504	5.10519891259	Cluster_060230	485.130466574	5.32223526959
183	5.75763093899042	AT3G43570..AT3G44720	NA	NA		NA	NA		Cluster_29443	485.129972504	5.10519891259	Cluster_060230	485.130466574	5.32223526959
61	6.11535756029239	AT1G63410..AT1G66570	NA	NA		NA	NA		Cluster_29443	485.129972504	5.10519891259	Cluster_060230	485.130466574	5.32223526959
185	5.37324045192032	AT3G47270..AT3G48740	259	5.9899507649283	AT3G46370..AT3G48185	NA	NA		Cluster_29443	485.129972504	5.10519891259	Cluster_060230	485.130466574	5.32223526959
241	5.41006557345951	AT4G32300..AT4G35270	340	5.46572007631855	AT4G34770..AT4G34870	NA	NA		Cluster_29443	485.129972504	5.10519891259	Cluster_060230	485.130466574	5.32223526959
113	5.44931307341198	AT2G16130..AT2G18900	NA	NA		NA	NA		Cluster_29443	485.129972504	5.10519891259	Cluster_060230	485.130466574	5.32223526959
248	5.61373655879716	AT5G07230..AT5G14500	NA	NA		NA	NA		Cluster_29443	485.129972504	5.10519891259	Cluster_060230	485.130466574	5.32223526959
20	5.52264567723005	AT1G30825..AT1G34805	27	6.79673510332272	AT1G28140..AT1G33900	NA	NA		Cluster_29443	485.129972504	5.10519891259	Cluster_060230	485.130466574	5.32223526959
226	5.38699758295988	AT4G09820..AT4G13255	NA	NA		NA	NA		Cluster_29443	485.129972504	5.10519891259	Cluster_060230	485.130466574	5.32223526959
250	6.20666178011259	AT5G15540..AT5G25160	351	7.06099539586782	AT5G17560..AT5G22590	NA	NA		Cluster_29443	485.129972504	5.10519891259	Cluster_060230	485.130466574	5.32223526959
NA	NA		273	9.83588490629308	AT3G60950..AT3G63500	NA	NA		Cluster_29443	485.129972504	5.10519891259	Cluster_060230	485.130466574	5.32223526959
NA	NA		23	7.53662880046498	AT1G21940..AT1G22490	NA	NA		Cluster_29443	485.129972504	5.10519891259	Cluster_060230	485.130466574	5.32223526959
NA	NA		355	6.84532941661978	AT5G26580..AT5G27270	NA	NA		Cluster_29443	485.129972504	5.10519891259	Cluster_060230	485.130466574	5.32223526959
NA	NA		139	6.52089325264909	AT2G12646..AT2G12830	NA	NA		Cluster_29443	485.129972504	5.10519891259	Cluster_060230	485.130466574	5.32223526959
NA	NA		157	7.2493780399069	AT2G19180..AT2G19803	NA	NA		Cluster_29443	485.129972504	5.10519891259	Cluster_060230	485.130466574	5.32223526959
NA	NA		344	7.14477619748676	AT4G37970..AT4G40090	NA	NA		Cluster_29443	485.129972504	5.10519891259	Cluster_060230	485.130466574	5.32223526959
NA	NA		177	5.8646763554738	AT2G23880..AT2G24570	NA	NA		Cluster_29443	485.129972504	5.10519891259	Cluster_060230	485.130466574	5.32223526959
NA	NA		404	6.3819013726614	AT5G45600..AT5G47660	NA	NA		Cluster_29443	485.129972504	5.10519891259	Cluster_060230	485.130466574	5.32223526959
NA	NA		230	6.65319916080079	AT3G19960..AT3G22231	NA	NA		Cluster_29443	485.129972504	5.10519891259	Cluster_060230	485.130466574	5.32223526959
NA	NA		328	5.35236291126009	AT4G26050..AT4G27180	NA	NA		Cluster_29443	485.129972504	5.10519891259	Cluster_060230	485.130466574	5.32223526959
NA	NA		413	6.00173583211491	AT5G54520..AT5G56260	NA	NA		Cluster_29443	485.129972504	5.10519891259	Cluster_060230	485.130466574	5.32223526959
NA	NA		9	5.79493211802819	AT1G05290..AT1G08090	NA	NA		Cluster_29443	485.129972504	5.10519891259	Cluster_060230	485.130466574	5.32223526959
NA	NA		353	5.6178797948531	AT5G25190..AT5G26620	NA	NA		Cluster_29443	485.129972504	5.10519891259	Cluster_060230	485.130466574	5.32223526959
NA	NA		409	5.89673416483114	AT5G50700..AT5G53500	NA	NA		Cluster_29443	485.129972504	5.10519891259	Cluster_060230	485.130466574	5.32223526959
NA	NA		181	5.91292494209542	AT2G25050..AT2G28110	NA	NA		Cluster_29443	485.129972504	5.10519891259	Cluster_060230	485.130466574	5.32223526959
NA	NA		279	5.5170557718572	AT4G04394..AT4G05130	NA	NA		Cluster_29443	485.129972504	5.10519891259	Cluster_060230	485.130466574	5.32223526959
NA	NA		401	5.66780780302776	AT5G41610..AT5G45230	NA	NA		Cluster_29443	485.129972504	5.10519891259	Cluster_060230	485.130466574	5.32223526959
NA	NA		318	5.55335231705346	AT4G13256..AT4G16880	NA	NA		Cluster_29443	485.129972504	5.10519891259	Cluster_060230	485.130466574	5.32223526959
NA	NA		275	5.43001686596247	AT4G00180..AT4G03695	NA	NA		Cluster_29443	485.129972504	5.10519891259	Cluster_060230	485.130466574	5.32223526959
8	5.95992420376801	AT1G08110..AT1G12420	NA	NA		NA	NA		Cluster_29444	485.147716322	11.8813168131	Cluster_060233	485.147983512	11.9579485237
251	5.42347286239447	AT5G25170..AT5G26610	NA	NA		NA	NA		Cluster_29444	485.147716322	11.8813168131	Cluster_060233	485.147983512	11.9579485237
NA	NA		337	5.69954485658516	AT4G31020..AT4G32212	NA	NA		Cluster_29444	485.147716322	11.8813168131	Cluster_060233	485.147983512	11.9579485237
NA	NA		NA	NA		211	7.04104803269303	AT2G46830..AT2G48150	Cluster_29444	485.147716322	11.8813168131	Cluster_060233	485.147983512	11.9579485237
NA	NA		NA	NA		256	7.5602649333963	AT3G42510..AT3G43357	Cluster_29444	485.147716322	11.8813168131	Cluster_060233	485.147983512	11.9579485237
NA	NA		NA	NA		198	6.85698829573915	AT2G39220..AT2G41010	Cluster_29444	485.147716322	11.8813168131	Cluster_060233	485.147983512	11.9579485237
NA	NA		NA	NA		226	6.85563093922024	AT3G22235..AT3G23430	Cluster_29444	485.147716322	11.8813168131	Cluster_060233	485.147983512	11.9579485237
NA	NA		NA	NA		396	6.73303924565295	AT5G40620..AT5G42591	Cluster_29444	485.147716322	11.8813168131	Cluster_060233	485.147983512	11.9579485237
NA	NA		NA	NA		3	5.41068545674381	AT1G02210..AT1G03010	Cluster_29444	485.147716322	11.8813168131	Cluster_060233	485.147983512	11.9579485237
NA	NA		NA	NA		153	6.76815428038663	AT2G16540..AT2G20190	Cluster_29444	485.147716322	11.8813168131	Cluster_060233	485.147983512	11.9579485237
NA	NA		NA	NA		393	5.89085924767898	AT5G36870..AT5G38000	Cluster_29444	485.147716322	11.8813168131	Cluster_060233	485.147983512	11.9579485237
NA	NA		NA	NA		277	6.22547544107483	AT4G04010..AT4G05130	Cluster_29444	485.147716322	11.8813168131	Cluster_060233	485.147983512	11.9579485237
NA	NA		NA	NA		81	6.55323968374319	AT1G63050..AT1G66850	Cluster_29444	485.147716322	11.8813168131	Cluster_060233	485.147983512	11.9579485237
NA	NA		NA	NA		395	5.36464283028732	AT5G39205..AT5G40610	Cluster_29444	485.147716322	11.8813168131	Cluster_060233	485.147983512	11.9579485237
NA	NA		NA	NA		398	5.76774089721704	AT5G43518..AT5G45500	Cluster_29444	485.147716322	11.8813168131	Cluster_060233	485.147983512	11.9579485237
NA	NA		NA	NA		218	5.6286317189422	AT3G07580..AT3G11940	Cluster_29444	485.147716322	11.8813168131	Cluster_060233	485.147983512	11.9579485237
NA	NA		NA	NA		320	5.72010220312615	AT4G22300..AT4G27180	Cluster_29444	485.147716322	11.8813168131	Cluster_060233	485.147983512	11.9579485237
NA	NA		NA	NA		225	5.56175778999251	AT3G15640..AT3G22231	Cluster_29444	485.147716322	11.8813168131	Cluster_060233	485.147983512	11.9579485237
53	5.71995164329996	AT1G51010..AT1G52110	NA	NA		NA	NA		Cluster_29449	485.156402409	7.38464975172	Cluster_060238	485.156984697	7.46669810637
59	5.31503429744477	AT1G59312..AT1G61370	NA	NA		NA	NA		Cluster_29449	485.156402409	7.38464975172	Cluster_060238	485.156984697	7.46669810637
159	5.941643052817	AT3G13430..AT3G22231	NA	NA		NA	NA		Cluster_29449	485.156402409	7.38464975172	Cluster_060238	485.156984697	7.46669810637
NA	NA		316	5.98519690702891	AT4G09820..AT4G12260	NA	NA		Cluster_29449	485.156402409	7.38464975172	Cluster_060238	485.156984697	7.46669810637
NA	NA		345	5.96971562745544	AT5G01010..AT5G05700	NA	NA		Cluster_29449	485.156402409	7.38464975172	Cluster_060238	485.156984697	7.46669810637
168	5.85665290982441	AT3G29781..AT3G30665	NA	NA		NA	NA		Cluster_29450	485.166909638	7.94169364677	Cluster_060253	485.166179521	7.73394966156
164	5.52188538162733	AT3G27710..AT3G28300	NA	NA		NA	NA		Cluster_29450	485.166909638	7.94169364677	Cluster_060253	485.166179521	7.73394966156
NA	NA		198	5.33029085967812	AT2G33980..AT2G34670	NA	NA		Cluster_29450	485.166909638	7.94169364677	Cluster_060253	485.166179521	7.73394966156
79	5.91272426912837	AT2G01680..AT2G02180	NA	NA		NA	NA		Cluster_29451	485.16821382	13.2763931496	Cluster_060254	485.167719902	13.340160924
101	5.31583998729787	AT2G12305..AT2G12640	NA	NA		NA	NA		Cluster_29451	485.16821382	13.2763931496	Cluster_060254	485.167719902	13.340160924
186	5.69377627499775	AT3G48745..AT3G53550	NA	NA		NA	NA		Cluster_29451	485.16821382	13.2763931496	Cluster_060254	485.167719902	13.340160924
113	5.40887203682746	AT2G16130..AT2G18900	NA	NA		NA	NA		Cluster_29451	485.16821382	13.2763931496	Cluster_060254	485.167719902	13.340160924
61	5.60373724728498	AT1G63410..AT1G66570	NA	NA		NA	NA		Cluster_29451	485.16821382	13.2763931496	Cluster_060254	485.167719902	13.340160924
182	5.33644235121133	AT3G42253..AT3G43566	NA	NA		NA	NA		Cluster_29451	485.16821382	13.2763931496	Cluster_060254	485.167719902	13.340160924
153	5.37106917581488	AT3G01015..AT3G06483	NA	NA		NA	NA		Cluster_29451	485.16821382	13.2763931496	Cluster_060254	485.167719902	13.340160924
190	5.43352456113953	AT4G00005..AT4G03770	NA	NA		NA	NA		Cluster_29451	485.16821382	13.2763931496	Cluster_060254	485.167719902	13.340160924
NA	NA		NA	NA		151	5.34922547008198	AT2G15840..AT2G16120	Cluster_29451	485.16821382	13.2763931496	Cluster_060254	485.167719902	13.340160924
NA	NA		NA	NA		331	6.49986557657789	AT4G35280..AT4G36610	Cluster_29451	485.16821382	13.2763931496	Cluster_060254	485.167719902	13.340160924
NA	NA		NA	NA		29	6.35281478662146	AT1G33950..AT1G34600	Cluster_29451	485.16821382	13.2763931496	Cluster_060254	485.167719902	13.340160924
NA	NA		NA	NA		344	6.06353491703404	AT5G13180..AT5G14800	Cluster_29451	485.16821382	13.2763931496	Cluster_060254	485.167719902	13.340160924
NA	NA		NA	NA		192	5.40854830778556	AT2G36690..AT2G37950	Cluster_29451	485.16821382	13.2763931496	Cluster_060254	485.167719902	13.340160924
NA	NA		NA	NA		309	5.76638078215298	AT4G08430..AT4G08876	Cluster_29451	485.16821382	13.2763931496	Cluster_060254	485.167719902	13.340160924
NA	NA		NA	NA		319	5.83528422077345	AT4G20715..AT4G22290	Cluster_29451	485.16821382	13.2763931496	Cluster_060254	485.167719902	13.340160924
NA	NA		NA	NA		313	6.48141089750686	AT4G10500..AT4G13255	Cluster_29451	485.16821382	13.2763931496	Cluster_060254	485.167719902	13.340160924
NA	NA		NA	NA		316	5.66227541650616	AT4G16900..AT4G19220	Cluster_29451	485.16821382	13.2763931496	Cluster_060254	485.167719902	13.340160924
250	5.38813227353142	AT5G15540..AT5G25160	NA	NA		NA	NA		Cluster_29452	485.167453285	13.395659465	Cluster_060254	485.167719902	13.340160924
NA	NA		NA	NA		151	5.34922547008198	AT2G15840..AT2G16120	Cluster_29452	485.167453285	13.395659465	Cluster_060254	485.167719902	13.340160924
NA	NA		NA	NA		331	6.49986557657789	AT4G35280..AT4G36610	Cluster_29452	485.167453285	13.395659465	Cluster_060254	485.167719902	13.340160924
NA	NA		NA	NA		29	6.35281478662146	AT1G33950..AT1G34600	Cluster_29452	485.167453285	13.395659465	Cluster_060254	485.167719902	13.340160924
NA	NA		NA	NA		344	6.06353491703404	AT5G13180..AT5G14800	Cluster_29452	485.167453285	13.395659465	Cluster_060254	485.167719902	13.340160924
NA	NA		NA	NA		192	5.40854830778556	AT2G36690..AT2G37950	Cluster_29452	485.167453285	13.395659465	Cluster_060254	485.167719902	13.340160924
NA	NA		NA	NA		309	5.76638078215298	AT4G08430..AT4G08876	Cluster_29452	485.167453285	13.395659465	Cluster_060254	485.167719902	13.340160924
NA	NA		NA	NA		319	5.83528422077345	AT4G20715..AT4G22290	Cluster_29452	485.167453285	13.395659465	Cluster_060254	485.167719902	13.340160924
NA	NA		NA	NA		313	6.48141089750686	AT4G10500..AT4G13255	Cluster_29452	485.167453285	13.395659465	Cluster_060254	485.167719902	13.340160924
NA	NA		NA	NA		316	5.66227541650616	AT4G16900..AT4G19220	Cluster_29452	485.167453285	13.395659465	Cluster_060254	485.167719902	13.340160924
113	7.07242610664364	AT2G16130..AT2G18900	NA	NA		NA	NA		Cluster_29454	485.238894912	12.3255757793	Cluster_060273	485.239159429	12.3930661248
59	6.55387559718876	AT1G59312..AT1G61370	NA	NA		NA	NA		Cluster_29454	485.238894912	12.3255757793	Cluster_060273	485.239159429	12.3930661248
291	6.34634765269831	AT5G50700..AT5G54510	NA	NA		NA	NA		Cluster_29454	485.238894912	12.3255757793	Cluster_060273	485.239159429	12.3930661248
239	5.56855362306003	AT4G30290..AT4G32212	NA	NA		NA	NA		Cluster_29454	485.238894912	12.3255757793	Cluster_060273	485.239159429	12.3930661248
245	5.4711945379655	AT5G02940..AT5G05760	NA	NA		NA	NA		Cluster_29454	485.238894912	12.3255757793	Cluster_060273	485.239159429	12.3930661248
190	7.0411717760383	AT4G00005..AT4G03770	NA	NA		NA	NA		Cluster_29454	485.238894912	12.3255757793	Cluster_060273	485.239159429	12.3930661248
188	5.35889751473853	AT3G54600..AT3G61020	NA	NA		NA	NA		Cluster_29454	485.238894912	12.3255757793	Cluster_060273	485.239159429	12.3930661248
NA	NA		47	5.98878969598831	AT1G41803..AT1G41900	NA	NA		Cluster_29454	485.238894912	12.3255757793	Cluster_060273	485.239159429	12.3930661248
NA	NA		NA	NA		356	5.38538939037964	AT5G28850..AT5G28950	Cluster_29454	485.238894912	12.3255757793	Cluster_060273	485.239159429	12.3930661248
NA	NA		NA	NA		359	5.44811757050066	AT5G29040..AT5G29550	Cluster_29454	485.238894912	12.3255757793	Cluster_060273	485.239159429	12.3930661248
45	7.12605065922265	AT1G43230..AT1G43745	NA	NA		NA	NA		Cluster_29455	485.238778032	12.8339311392	Cluster_060277	485.239566208	13.0279823533
NA	NA		414	9.59806082499816	AT5G56270..AT5G56600	NA	NA		Cluster_29455	485.238778032	12.8339311392	Cluster_060277	485.239566208	13.0279823533
NA	NA		423	8.43639230021568	AT5G62690..AT5G65790	NA	NA		Cluster_29455	485.238778032	12.8339311392	Cluster_060277	485.239566208	13.0279823533
NA	NA		8	7.13731615122015	AT1G03910..AT1G05270	NA	NA		Cluster_29455	485.238778032	12.8339311392	Cluster_060277	485.239566208	13.0279823533
NA	NA		108	6.48731104466226	AT2G01680..AT2G02180	NA	NA		Cluster_29455	485.238778032	12.8339311392	Cluster_060277	485.239566208	13.0279823533
NA	NA		413	7.28121085487329	AT5G54520..AT5G56260	NA	NA		Cluster_29455	485.238778032	12.8339311392	Cluster_060277	485.239566208	13.0279823533
NA	NA		88	5.36789804553821	AT1G68810..AT1G69780	NA	NA		Cluster_29455	485.238778032	12.8339311392	Cluster_060277	485.239566208	13.0279823533
NA	NA		210	5.63514442929686	AT2G43500..AT2G45800	NA	NA		Cluster_29455	485.238778032	12.8339311392	Cluster_060277	485.239566208	13.0279823533
NA	NA		348	5.31922442186504	AT5G12060..AT5G15530	NA	NA		Cluster_29455	485.238778032	12.8339311392	Cluster_060277	485.239566208	13.0279823533
NA	NA		401	5.69323281446313	AT5G41610..AT5G45230	NA	NA		Cluster_29455	485.238778032	12.8339311392	Cluster_060277	485.239566208	13.0279823533
NA	NA		NA	NA		408	7.14542438045567	AT5G58780..AT5G60410	Cluster_29455	485.238778032	12.8339311392	Cluster_060277	485.239566208	13.0279823533
NA	NA		NA	NA		312	6.32207641377578	AT4G09820..AT4G10490	Cluster_29455	485.238778032	12.8339311392	Cluster_060277	485.239566208	13.0279823533
NA	NA		NA	NA		2	5.30379463610433	AT1G01040..AT1G02205	Cluster_29455	485.238778032	12.8339311392	Cluster_060277	485.239566208	13.0279823533
NA	NA		NA	NA		331	5.61543181874221	AT4G35280..AT4G36610	Cluster_29455	485.238778032	12.8339311392	Cluster_060277	485.239566208	13.0279823533
NA	NA		215	8.46086742914086	AT2G46840..AT2G48150	NA	NA		Cluster_29457	485.347441933	15.8293601469	Cluster_060302	485.348337332	15.956929828
NA	NA		21	8.72277886981664	AT1G19800..AT1G21480	NA	NA		Cluster_29457	485.347441933	15.8293601469	Cluster_060302	485.348337332	15.956929828
NA	NA		312	7.48706350675029	AT4G08131..AT4G08406	NA	NA		Cluster_29457	485.347441933	15.8293601469	Cluster_060302	485.348337332	15.956929828
NA	NA		134	6.16381381088002	AT2G11100..AT2G11405	NA	NA		Cluster_29457	485.347441933	15.8293601469	Cluster_060302	485.348337332	15.956929828
NA	NA		325	8.82075071841934	AT4G24550..AT4G25100	NA	NA		Cluster_29457	485.347441933	15.8293601469	Cluster_060302	485.348337332	15.956929828
NA	NA		87	6.13341483604113	AT1G68490..AT1G68795	NA	NA		Cluster_29457	485.347441933	15.8293601469	Cluster_060302	485.348337332	15.956929828
NA	NA		417	5.73550956908639	AT5G60290..AT5G61420	NA	NA		Cluster_29457	485.347441933	15.8293601469	Cluster_060302	485.348337332	15.956929828
NA	NA		210	6.39867549413818	AT2G43500..AT2G45800	NA	NA		Cluster_29457	485.347441933	15.8293601469	Cluster_060302	485.348337332	15.956929828
NA	NA		314	6.32566581229819	AT4G08890..AT4G09200	NA	NA		Cluster_29457	485.347441933	15.8293601469	Cluster_060302	485.348337332	15.956929828
NA	NA		345	8.2319613538574	AT5G01010..AT5G05700	NA	NA		Cluster_29457	485.347441933	15.8293601469	Cluster_060302	485.348337332	15.956929828
NA	NA		122	7.27382582838021	AT2G06890..AT2G07360	NA	NA		Cluster_29457	485.347441933	15.8293601469	Cluster_060302	485.348337332	15.956929828
NA	NA		86	6.19703649731249	AT1G66860..AT1G68480	NA	NA		Cluster_29457	485.347441933	15.8293601469	Cluster_060302	485.348337332	15.956929828
NA	NA		413	6.26751469158074	AT5G54520..AT5G56260	NA	NA		Cluster_29457	485.347441933	15.8293601469	Cluster_060302	485.348337332	15.956929828
NA	NA		229	7.05832675527944	AT3G13420..AT3G19950	NA	NA		Cluster_29457	485.347441933	15.8293601469	Cluster_060302	485.348337332	15.956929828
NA	NA		279	5.98150926213182	AT4G04394..AT4G05130	NA	NA		Cluster_29457	485.347441933	15.8293601469	Cluster_060302	485.348337332	15.956929828
NA	NA		14	5.70331751301089	AT1G10585..AT1G12420	NA	NA		Cluster_29457	485.347441933	15.8293601469	Cluster_060302	485.348337332	15.956929828
NA	NA		63	6.92385293225668	AT1G47250..AT1G49200	NA	NA		Cluster_29457	485.347441933	15.8293601469	Cluster_060302	485.348337332	15.956929828
NA	NA		255	5.6401153578456	AT3G43625..AT3G44425	NA	NA		Cluster_29457	485.347441933	15.8293601469	Cluster_060302	485.348337332	15.956929828
NA	NA		65	6.01237212899577	AT1G49320..AT1G50760	NA	NA		Cluster_29457	485.347441933	15.8293601469	Cluster_060302	485.348337332	15.956929828
NA	NA		32	5.48483679735356	AT1G35110..AT1G35630	NA	NA		Cluster_29457	485.347441933	15.8293601469	Cluster_060302	485.348337332	15.956929828
NA	NA		156	6.28046814990202	AT2G16955..AT2G19170	NA	NA		Cluster_29457	485.347441933	15.8293601469	Cluster_060302	485.348337332	15.956929828
NA	NA		316	6.60944919484622	AT4G09820..AT4G12260	NA	NA		Cluster_29457	485.347441933	15.8293601469	Cluster_060302	485.348337332	15.956929828
NA	NA		397	5.54926750690034	AT5G38005..AT5G39160	NA	NA		Cluster_29457	485.347441933	15.8293601469	Cluster_060302	485.348337332	15.956929828
NA	NA		396	5.53200316366951	AT5G36870..AT5G38000	NA	NA		Cluster_29457	485.347441933	15.8293601469	Cluster_060302	485.348337332	15.956929828
NA	NA		348	6.02847066290137	AT5G12060..AT5G15530	NA	NA		Cluster_29457	485.347441933	15.8293601469	Cluster_060302	485.348337332	15.956929828
NA	NA		339	5.57993257836537	AT4G32290..AT4G34760	NA	NA		Cluster_29457	485.347441933	15.8293601469	Cluster_060302	485.348337332	15.956929828
NA	NA		404	5.71191174618887	AT5G45600..AT5G47660	NA	NA		Cluster_29457	485.347441933	15.8293601469	Cluster_060302	485.348337332	15.956929828
NA	NA		80	5.34146271075168	AT1G61390..AT1G62350	NA	NA		Cluster_29457	485.347441933	15.8293601469	Cluster_060302	485.348337332	15.956929828
NA	NA		351	6.86455613632366	AT5G17560..AT5G22590	NA	NA		Cluster_29457	485.347441933	15.8293601469	Cluster_060302	485.348337332	15.956929828
NA	NA		267	5.35790515081891	AT3G55734..AT3G57660	NA	NA		Cluster_29457	485.347441933	15.8293601469	Cluster_060302	485.348337332	15.956929828
NA	NA		18	5.40513594233961	AT1G15470..AT1G17960	NA	NA		Cluster_29457	485.347441933	15.8293601469	Cluster_060302	485.348337332	15.956929828
NA	NA		405	5.85734746951295	AT5G47690..AT5G48790	NA	NA		Cluster_29457	485.347441933	15.8293601469	Cluster_060302	485.348337332	15.956929828
NA	NA		234	5.63532783861939	AT3G26530..AT3G29110	NA	NA		Cluster_29457	485.347441933	15.8293601469	Cluster_060302	485.348337332	15.956929828
NA	NA		235	5.5895188950952	AT3G29120..AT3G30665	NA	NA		Cluster_29457	485.347441933	15.8293601469	Cluster_060302	485.348337332	15.956929828
NA	NA		275	6.55639703537478	AT4G00180..AT4G03695	NA	NA		Cluster_29457	485.347441933	15.8293601469	Cluster_060302	485.348337332	15.956929828
NA	NA		233	5.39769091332256	AT3G23530..AT3G26525	NA	NA		Cluster_29457	485.347441933	15.8293601469	Cluster_060302	485.348337332	15.956929828
NA	NA		352	5.72715128067023	AT5G22600..AT5G25180	NA	NA		Cluster_29457	485.347441933	15.8293601469	Cluster_060302	485.348337332	15.956929828
NA	NA		82	6.117283319715	AT1G62975..AT1G63680	NA	NA		Cluster_29458	485.347802164	15.893572001	Cluster_060305	485.348544766	15.7598929621
NA	NA		24	6.1347870705767	AT1G22500..AT1G24793	NA	NA		Cluster_29458	485.347802164	15.893572001	Cluster_060305	485.348544766	15.7598929621
NA	NA		32	5.74545692621844	AT1G35110..AT1G35630	NA	NA		Cluster_29458	485.347802164	15.893572001	Cluster_060305	485.348544766	15.7598929621
NA	NA		348	5.52667835791741	AT5G12060..AT5G15530	NA	NA		Cluster_29458	485.347802164	15.893572001	Cluster_060305	485.348544766	15.7598929621
NA	NA		318	5.61598749603959	AT4G13256..AT4G16880	NA	NA		Cluster_29458	485.347802164	15.893572001	Cluster_060305	485.348544766	15.7598929621
250	13.2528089901817	AT5G15540..AT5G25160	352	18.7734879681837	AT5G22600..AT5G25180	NA	NA		Cluster_29468	486.018418038	4.27261030328	Cluster_060349	486.018418739	4.43844562203
250	13.2528089901817	AT5G15540..AT5G25160	351	7.61808546385909	AT5G17560..AT5G22590	NA	NA		Cluster_29468	486.018418038	4.27261030328	Cluster_060349	486.018418739	4.43844562203
190	8.1154880970448	AT4G00005..AT4G03770	275	9.9613096850468	AT4G00180..AT4G03695	NA	NA		Cluster_29468	486.018418038	4.27261030328	Cluster_060349	486.018418739	4.43844562203
NA	NA		316	5.50984747737815	AT4G09820..AT4G12260	NA	NA		Cluster_29468	486.018418038	4.27261030328	Cluster_060349	486.018418739	4.43844562203
168	7.29025165214863	AT3G29781..AT3G30665	NA	NA		NA	NA		Cluster_29470	486.030117444	0.694323744706	Cluster_060352	486.031267863	0.718687379095
285	5.78503063148837	AT5G37795..AT5G38000	NA	NA		NA	NA		Cluster_29470	486.030117444	0.694323744706	Cluster_060352	486.031267863	0.718687379095
223	6.23979891522575	AT4G08347..AT4G08876	NA	NA		NA	NA		Cluster_29470	486.030117444	0.694323744706	Cluster_060352	486.031267863	0.718687379095
14	6.15289706936166	AT1G19310..AT1G21830	NA	NA		NA	NA		Cluster_29470	486.030117444	0.694323744706	Cluster_060352	486.031267863	0.718687379095
294	6.06783901005161	AT5G57126..AT5G62680	NA	NA		NA	NA		Cluster_29470	486.030117444	0.694323744706	Cluster_060352	486.031267863	0.718687379095
231	5.83714344745223	AT4G21363..AT4G27180	NA	NA		NA	NA		Cluster_29470	486.030117444	0.694323744706	Cluster_060352	486.031267863	0.718687379095
NA	NA		86	5.47734709738879	AT1G66860..AT1G68480	NA	NA		Cluster_29470	486.030117444	0.694323744706	Cluster_060352	486.031267863	0.718687379095
NA	NA		NA	NA		73	6.48326184892633	AT1G54400..AT1G55130	Cluster_29470	486.030117444	0.694323744706	Cluster_060352	486.031267863	0.718687379095
NA	NA		NA	NA		81	7.54970469235846	AT1G63050..AT1G66850	Cluster_29470	486.030117444	0.694323744706	Cluster_060352	486.031267863	0.718687379095
NA	NA		NA	NA		229	6.03960692115144	AT3G24385..AT3G25700	Cluster_29470	486.030117444	0.694323744706	Cluster_060352	486.031267863	0.718687379095
NA	NA		NA	NA		28	6.20579562665793	AT1G31983..AT1G33930	Cluster_29470	486.030117444	0.694323744706	Cluster_060352	486.031267863	0.718687379095
NA	NA		NA	NA		394	5.67941170240796	AT5G38005..AT5G39160	Cluster_29470	486.030117444	0.694323744706	Cluster_060352	486.031267863	0.718687379095
NA	NA		NA	NA		398	6.02712849008313	AT5G43518..AT5G45500	Cluster_29470	486.030117444	0.694323744706	Cluster_060352	486.031267863	0.718687379095
NA	NA		NA	NA		401	5.8437579930339	AT5G50700..AT5G53410	Cluster_29470	486.030117444	0.694323744706	Cluster_060352	486.031267863	0.718687379095
NA	NA		NA	NA		336	5.30545661710471	AT4G38290..AT4G40090	Cluster_29470	486.030117444	0.694323744706	Cluster_060352	486.031267863	0.718687379095
NA	NA		NA	NA		110	5.43615641268971	AT2G04180..AT2G05880	Cluster_29470	486.030117444	0.694323744706	Cluster_060352	486.031267863	0.718687379095
NA	NA		NA	NA		13	5.40446027895666	AT1G11592..AT1G15460	Cluster_29470	486.030117444	0.694323744706	Cluster_060352	486.031267863	0.718687379095
NA	NA		NA	NA		277	5.30701554468044	AT4G04010..AT4G05130	Cluster_29470	486.030117444	0.694323744706	Cluster_060352	486.031267863	0.718687379095
NA	NA		NA	NA		274	5.31374987493295	AT4G00005..AT4G01950	Cluster_29470	486.030117444	0.694323744706	Cluster_060352	486.031267863	0.718687379095
NA	NA		NA	NA		313	5.40904323409788	AT4G10500..AT4G13255	Cluster_29470	486.030117444	0.694323744706	Cluster_060352	486.031267863	0.718687379095
NA	NA		NA	NA		225	5.81746748435177	AT3G15640..AT3G22231	Cluster_29470	486.030117444	0.694323744706	Cluster_060352	486.031267863	0.718687379095
190	11.4630118756141	AT4G00005..AT4G03770	275	9.25963823061944	AT4G00180..AT4G03695	NA	NA		Cluster_29472	486.072427829	3.04164550841	Cluster_060362	486.072380781	3.26062692347
NA	NA		60	6.29497561773498	AT1G44010..AT1G45190	NA	NA		Cluster_29472	486.072427829	3.04164550841	Cluster_060362	486.072380781	3.26062692347
NA	NA		73	5.33605872948551	AT1G53900..AT1G54280	NA	NA		Cluster_29472	486.072427829	3.04164550841	Cluster_060362	486.072380781	3.26062692347
NA	NA		279	5.4934687336236	AT4G04394..AT4G05130	NA	NA		Cluster_29472	486.072427829	3.04164550841	Cluster_060362	486.072380781	3.26062692347
NA	NA		27	5.51950870559701	AT1G28140..AT1G33900	NA	NA		Cluster_29472	486.072427829	3.04164550841	Cluster_060362	486.072380781	3.26062692347
NA	NA		NA	NA		344	6.43017349128514	AT5G13180..AT5G14800	Cluster_29472	486.072427829	3.04164550841	Cluster_060362	486.072380781	3.26062692347
NA	NA		NA	NA		273	6.2263749186862	AT3G61028..AT3G63530	Cluster_29472	486.072427829	3.04164550841	Cluster_060362	486.072380781	3.26062692347
NA	NA		NA	NA		29	5.55300689838093	AT1G33950..AT1G34600	Cluster_29472	486.072427829	3.04164550841	Cluster_060362	486.072380781	3.26062692347
NA	NA		NA	NA		396	5.80186280349009	AT5G40620..AT5G42591	Cluster_29472	486.072427829	3.04164550841	Cluster_060362	486.072380781	3.26062692347
NA	NA		NA	NA		349	5.89900056238909	AT5G22600..AT5G24530	Cluster_29472	486.072427829	3.04164550841	Cluster_060362	486.072380781	3.26062692347
190	14.0025638107822	AT4G00005..AT4G03770	275	9.25963823061944	AT4G00180..AT4G03695	NA	NA		Cluster_29473	486.072289288	3.18243824095	Cluster_060362	486.072380781	3.26062692347
288	6.13426128034042	AT5G39185..AT5G48790	NA	NA		396	5.80186280349009	AT5G40620..AT5G42591	Cluster_29473	486.072289288	3.18243824095	Cluster_060362	486.072380781	3.26062692347
NA	NA		60	6.29497561773498	AT1G44010..AT1G45190	NA	NA		Cluster_29473	486.072289288	3.18243824095	Cluster_060362	486.072380781	3.26062692347
NA	NA		73	5.33605872948551	AT1G53900..AT1G54280	NA	NA		Cluster_29473	486.072289288	3.18243824095	Cluster_060362	486.072380781	3.26062692347
NA	NA		279	5.4934687336236	AT4G04394..AT4G05130	NA	NA		Cluster_29473	486.072289288	3.18243824095	Cluster_060362	486.072380781	3.26062692347
NA	NA		27	5.51950870559701	AT1G28140..AT1G33900	NA	NA		Cluster_29473	486.072289288	3.18243824095	Cluster_060362	486.072380781	3.26062692347
NA	NA		NA	NA		344	6.43017349128514	AT5G13180..AT5G14800	Cluster_29473	486.072289288	3.18243824095	Cluster_060362	486.072380781	3.26062692347
NA	NA		NA	NA		273	6.2263749186862	AT3G61028..AT3G63530	Cluster_29473	486.072289288	3.18243824095	Cluster_060362	486.072380781	3.26062692347
NA	NA		NA	NA		29	5.55300689838093	AT1G33950..AT1G34600	Cluster_29473	486.072289288	3.18243824095	Cluster_060362	486.072380781	3.26062692347
NA	NA		NA	NA		349	5.89900056238909	AT5G22600..AT5G24530	Cluster_29473	486.072289288	3.18243824095	Cluster_060362	486.072380781	3.26062692347
292	6.27516143776636	AT5G54520..AT5G55890	NA	NA		NA	NA		Cluster_29474	486.074608309	4.00735489759	Cluster_060359	486.074890219	4.16296529835
9	5.65402939158042	AT1G12423..AT1G13620	NA	NA		NA	NA		Cluster_29474	486.074608309	4.00735489759	Cluster_060359	486.074890219	4.16296529835
281	5.60943344895019	AT5G35200..AT5G35630	NA	NA		NA	NA		Cluster_29474	486.074608309	4.00735489759	Cluster_060359	486.074890219	4.16296529835
192	5.80249161556147	AT4G04395..AT4G05130	NA	NA		NA	NA		Cluster_29474	486.074608309	4.00735489759	Cluster_060359	486.074890219	4.16296529835
252	5.93068991295042	AT5G26580..AT5G28335	NA	NA		NA	NA		Cluster_29474	486.074608309	4.00735489759	Cluster_060359	486.074890219	4.16296529835
291	5.92095548947689	AT5G50700..AT5G54510	NA	NA		NA	NA		Cluster_29474	486.074608309	4.00735489759	Cluster_060359	486.074890219	4.16296529835
289	5.44492375462203	AT5G48800..AT5G50450	NA	NA		NA	NA		Cluster_29474	486.074608309	4.00735489759	Cluster_060359	486.074890219	4.16296529835
294	5.75044521953594	AT5G57126..AT5G62680	NA	NA		NA	NA		Cluster_29474	486.074608309	4.00735489759	Cluster_060359	486.074890219	4.16296529835
188	5.67906393298819	AT3G54600..AT3G61020	NA	NA		NA	NA		Cluster_29474	486.074608309	4.00735489759	Cluster_060359	486.074890219	4.16296529835
182	5.37835875847813	AT3G42253..AT3G43566	NA	NA		NA	NA		Cluster_29474	486.074608309	4.00735489759	Cluster_060359	486.074890219	4.16296529835
288	6.05915306015197	AT5G39185..AT5G48790	NA	NA		NA	NA		Cluster_29474	486.074608309	4.00735489759	Cluster_060359	486.074890219	4.16296529835
NA	NA		73	5.76291169714971	AT1G53900..AT1G54280	NA	NA		Cluster_29474	486.074608309	4.00735489759	Cluster_060359	486.074890219	4.16296529835
NA	NA		86	6.58168305355868	AT1G66860..AT1G68480	NA	NA		Cluster_29474	486.074608309	4.00735489759	Cluster_060359	486.074890219	4.16296529835
NA	NA		352	8.02967137171898	AT5G22600..AT5G25180	NA	NA		Cluster_29474	486.074608309	4.00735489759	Cluster_060359	486.074890219	4.16296529835
NA	NA		NA	NA		77	5.40826526767111	AT1G59312..AT1G60050	Cluster_29474	486.074608309	4.00735489759	Cluster_060359	486.074890219	4.16296529835
250	14.525343339549	AT5G15540..AT5G25160	352	8.02967137171898	AT5G22600..AT5G25180	NA	NA		Cluster_29475	486.072054921	4.13122787556	Cluster_060359	486.074890219	4.16296529835
288	5.78670443749856	AT5G39185..AT5G48790	NA	NA		NA	NA		Cluster_29475	486.072054921	4.13122787556	Cluster_060359	486.074890219	4.16296529835
NA	NA		73	5.76291169714971	AT1G53900..AT1G54280	NA	NA		Cluster_29475	486.072054921	4.13122787556	Cluster_060359	486.074890219	4.16296529835
NA	NA		86	6.58168305355868	AT1G66860..AT1G68480	NA	NA		Cluster_29475	486.072054921	4.13122787556	Cluster_060359	486.074890219	4.16296529835
NA	NA		NA	NA		77	5.40826526767111	AT1G59312..AT1G60050	Cluster_29475	486.072054921	4.13122787556	Cluster_060359	486.074890219	4.16296529835
241	9.25799359949055	AT4G32300..AT4G35270	NA	NA		NA	NA		Cluster_29476	486.075233639	4.25726518746	Cluster_060361	486.075254871	4.42157689364
134	6.82353603399369	AT2G29980..AT2G30350	NA	NA		NA	NA		Cluster_29476	486.075233639	4.25726518746	Cluster_060361	486.075254871	4.42157689364
153	7.48931588366303	AT3G01015..AT3G06483	NA	NA		NA	NA		Cluster_29476	486.075233639	4.25726518746	Cluster_060361	486.075254871	4.42157689364
182	6.80887777106573	AT3G42253..AT3G43566	NA	NA		NA	NA		Cluster_29476	486.075233639	4.25726518746	Cluster_060361	486.075254871	4.42157689364
227	7.15813664817345	AT4G13256..AT4G16880	NA	NA		NA	NA		Cluster_29476	486.075233639	4.25726518746	Cluster_060361	486.075254871	4.42157689364
125	5.55373895869191	AT2G25160..AT2G26692	NA	NA		NA	NA		Cluster_29476	486.075233639	4.25726518746	Cluster_060361	486.075254871	4.42157689364
228	6.07113225321637	AT4G16900..AT4G19220	NA	NA		NA	NA		Cluster_29476	486.075233639	4.25726518746	Cluster_060361	486.075254871	4.42157689364
248	6.45781378655306	AT5G07230..AT5G14500	NA	NA		NA	NA		Cluster_29476	486.075233639	4.25726518746	Cluster_060361	486.075254871	4.42157689364
113	5.63414826734093	AT2G16130..AT2G18900	NA	NA		NA	NA		Cluster_29476	486.075233639	4.25726518746	Cluster_060361	486.075254871	4.42157689364
19	5.55450859688293	AT1G27580..AT1G30820	NA	NA		NA	NA		Cluster_29476	486.075233639	4.25726518746	Cluster_060361	486.075254871	4.42157689364
186	5.58308186028293	AT3G48745..AT3G53550	NA	NA		NA	NA		Cluster_29476	486.075233639	4.25726518746	Cluster_060361	486.075254871	4.42157689364
295	5.71972512213265	AT5G62690..AT5G67630	NA	NA		NA	NA		Cluster_29476	486.075233639	4.25726518746	Cluster_060361	486.075254871	4.42157689364
NA	NA		151	5.57459790891047	AT2G15200..AT2G15310	NA	NA		Cluster_29476	486.075233639	4.25726518746	Cluster_060361	486.075254871	4.42157689364
NA	NA		18	7.26783153179799	AT1G15470..AT1G17960	NA	NA		Cluster_29476	486.075233639	4.25726518746	Cluster_060361	486.075254871	4.42157689364
NA	NA		417	5.55161404309112	AT5G60290..AT5G61420	NA	NA		Cluster_29476	486.075233639	4.25726518746	Cluster_060361	486.075254871	4.42157689364
NA	NA		352	7.33488747005048	AT5G22600..AT5G25180	NA	NA		Cluster_29476	486.075233639	4.25726518746	Cluster_060361	486.075254871	4.42157689364
NA	NA		NA	NA		302	5.34807716613788	AT4G07770..AT4G07803	Cluster_29476	486.075233639	4.25726518746	Cluster_060361	486.075254871	4.42157689364
NA	NA		NA	NA		305	5.30586328755827	AT4G07869..AT4G07942	Cluster_29476	486.075233639	4.25726518746	Cluster_060361	486.075254871	4.42157689364
NA	NA		NA	NA		198	5.68152951423589	AT2G39220..AT2G41010	Cluster_29476	486.075233639	4.25726518746	Cluster_060361	486.075254871	4.42157689364
4	5.82752148238461	AT1G02210..AT1G03280	NA	NA		NA	NA		Cluster_29477	486.074602032	4.35684571244	Cluster_060359	486.074890219	4.16296529835
250	10.1851810793282	AT5G15540..AT5G25160	352	8.02967137171898	AT5G22600..AT5G25180	NA	NA		Cluster_29477	486.074602032	4.35684571244	Cluster_060359	486.074890219	4.16296529835
NA	NA		73	5.76291169714971	AT1G53900..AT1G54280	NA	NA		Cluster_29477	486.074602032	4.35684571244	Cluster_060359	486.074890219	4.16296529835
NA	NA		86	6.58168305355868	AT1G66860..AT1G68480	NA	NA		Cluster_29477	486.074602032	4.35684571244	Cluster_060359	486.074890219	4.16296529835
NA	NA		NA	NA		77	5.40826526767111	AT1G59312..AT1G60050	Cluster_29477	486.074602032	4.35684571244	Cluster_060359	486.074890219	4.16296529835
190	18.1554563776751	AT4G00005..AT4G03770	275	25.8310619025034	AT4G00180..AT4G03695	NA	NA		Cluster_29478	486.11088671	6.99598293235	Cluster_002702	486.110372532	7.22735040669
55	5.57129707925049	AT1G53900..AT1G54280	NA	NA		NA	NA		Cluster_29478	486.11088671	6.99598293235	Cluster_002702	486.110372532	7.22735040669
168	6.14074885535947	AT3G29781..AT3G30665	NA	NA		NA	NA		Cluster_29478	486.11088671	6.99598293235	Cluster_002702	486.110372532	7.22735040669
NA	NA		314	5.31088554625609	AT4G08890..AT4G09200	NA	NA		Cluster_29478	486.11088671	6.99598293235	Cluster_002702	486.110372532	7.22735040669
NA	NA		NA	NA		270	5.56390321585569	AT3G60164..AT3G60540	Cluster_29478	486.11088671	6.99598293235	Cluster_002702	486.110372532	7.22735040669
NA	NA		NA	NA		352	5.32871158804745	AT5G25200..AT5G27270	Cluster_29478	486.11088671	6.99598293235	Cluster_002702	486.110372532	7.22735040669
NA	NA		220	5.750526560536	AT3G03860..AT3G05430	NA	NA		Cluster_29483	486.140715325	7.77393144729	Cluster_002704	486.14087471	7.85402757086
NA	NA		424	5.90352244486648	AT5G65800..AT5G67630	NA	NA		Cluster_29483	486.140715325	7.77393144729	Cluster_002704	486.14087471	7.85402757086
NA	NA		233	5.93613340451787	AT3G23530..AT3G26525	NA	NA		Cluster_29483	486.140715325	7.77393144729	Cluster_002704	486.14087471	7.85402757086
NA	NA		230	5.72475127166662	AT3G19960..AT3G22231	NA	NA		Cluster_29483	486.140715325	7.77393144729	Cluster_002704	486.14087471	7.85402757086
NA	NA		229	5.32296371380805	AT3G13420..AT3G19950	NA	NA		Cluster_29483	486.140715325	7.77393144729	Cluster_002704	486.14087471	7.85402757086
NA	NA		168	5.92666816682933	AT2G23010..AT2G23060	NA	NA		Cluster_29484	486.157652138	0.84600957268	Cluster_060382	486.156856702	0.877842830586
NA	NA		169	5.51183256694449	AT2G23067..AT2G23260	NA	NA		Cluster_29484	486.157652138	0.84600957268	Cluster_060382	486.156856702	0.877842830586
NA	NA		310	5.3075179048541	AT4G08053..AT4G08109	NA	NA		Cluster_29484	486.157652138	0.84600957268	Cluster_060382	486.156856702	0.877842830586
NA	NA		312	5.89462397504449	AT4G08131..AT4G08406	NA	NA		Cluster_29484	486.157652138	0.84600957268	Cluster_060382	486.156856702	0.877842830586
NA	NA		181	5.64096831227463	AT2G25050..AT2G28110	NA	NA		Cluster_29484	486.157652138	0.84600957268	Cluster_060382	486.156856702	0.877842830586
NA	NA		401	5.38090765900076	AT5G41610..AT5G45230	NA	NA		Cluster_29484	486.157652138	0.84600957268	Cluster_060382	486.156856702	0.877842830586
NA	NA		NA	NA		275	8.34890230533005	AT4G01960..AT4G03760	Cluster_29484	486.157652138	0.84600957268	Cluster_060382	486.156856702	0.877842830586
74	7.05180968274725	AT1G76820..AT1G77420	NA	NA		NA	NA		Cluster_29485	486.161570972	5.22028495311	Cluster_060378	486.16281341	5.23083314537
239	6.95111129349486	AT4G30290..AT4G32212	NA	NA		NA	NA		Cluster_29485	486.161570972	5.22028495311	Cluster_060378	486.16281341	5.23083314537
235	5.40776713420301	AT4G28540..AT4G28970	NA	NA		NA	NA		Cluster_29485	486.161570972	5.22028495311	Cluster_060378	486.16281341	5.23083314537
124	6.01403168627789	AT2G24580..AT2G25150	NA	NA		NA	NA		Cluster_29485	486.161570972	5.22028495311	Cluster_060378	486.16281341	5.23083314537
249	6.35703089950721	AT5G14520..AT5G15530	348	5.78211416521757	AT5G12060..AT5G15530	NA	NA		Cluster_29485	486.161570972	5.22028495311	Cluster_060378	486.16281341	5.23083314537
165	6.36020514263085	AT3G28310..AT3G29110	234	6.43407328599953	AT3G26530..AT3G29110	NA	NA		Cluster_29485	486.161570972	5.22028495311	Cluster_060378	486.16281341	5.23083314537
17	6.16427076437282	AT1G25209..AT1G27150	NA	NA		NA	NA		Cluster_29485	486.161570972	5.22028495311	Cluster_060378	486.16281341	5.23083314537
114	5.43774404892564	AT2G18938..AT2G20300	NA	NA		NA	NA		Cluster_29485	486.161570972	5.22028495311	Cluster_060378	486.16281341	5.23083314537
14	5.378325626417	AT1G19310..AT1G21830	NA	NA		NA	NA		Cluster_29485	486.161570972	5.22028495311	Cluster_060378	486.16281341	5.23083314537
241	5.39690287305124	AT4G32300..AT4G35270	341	5.93943402486474	AT4G34900..AT4G35270	NA	NA		Cluster_29485	486.161570972	5.22028495311	Cluster_060378	486.16281341	5.23083314537
294	5.68117940062102	AT5G57126..AT5G62680	416	6.70112673498788	AT5G59660..AT5G60285	NA	NA		Cluster_29485	486.161570972	5.22028495311	Cluster_060378	486.16281341	5.23083314537
8	5.32055407651799	AT1G08110..AT1G12420	NA	NA		NA	NA		Cluster_29485	486.161570972	5.22028495311	Cluster_060378	486.16281341	5.23083314537
159	6.09651938936675	AT3G13430..AT3G22231	230	6.92534413673276	AT3G19960..AT3G22231	NA	NA		Cluster_29485	486.161570972	5.22028495311	Cluster_060378	486.16281341	5.23083314537
159	6.09651938936675	AT3G13430..AT3G22231	229	5.4425703454057	AT3G13420..AT3G19950	NA	NA		Cluster_29485	486.161570972	5.22028495311	Cluster_060378	486.16281341	5.23083314537
190	5.40597537527501	AT4G00005..AT4G03770	NA	NA		NA	NA		Cluster_29485	486.161570972	5.22028495311	Cluster_060378	486.16281341	5.23083314537
250	6.1882321362172	AT5G15540..AT5G25160	351	7.06025602990757	AT5G17560..AT5G22590	NA	NA		Cluster_29485	486.161570972	5.22028495311	Cluster_060378	486.16281341	5.23083314537
NA	NA		383	6.9662906931094	AT5G33234..AT5G33383	NA	NA		Cluster_29485	486.161570972	5.22028495311	Cluster_060378	486.16281341	5.23083314537
NA	NA		258	7.76063123203149	AT3G45140..AT3G46340	NA	NA		Cluster_29485	486.161570972	5.22028495311	Cluster_060378	486.16281341	5.23083314537
NA	NA		320	8.06077071156351	AT4G17760..AT4G19220	NA	NA		Cluster_29485	486.161570972	5.22028495311	Cluster_060378	486.16281341	5.23083314537
NA	NA		26	6.33015247600175	AT1G27180..AT1G28135	NA	NA		Cluster_29485	486.161570972	5.22028495311	Cluster_060378	486.16281341	5.23083314537
NA	NA		424	7.39230723340985	AT5G65800..AT5G67630	NA	NA		Cluster_29485	486.161570972	5.22028495311	Cluster_060378	486.16281341	5.23083314537
NA	NA		2	5.64236768441307	AT1G01040..AT1G02074	NA	NA		Cluster_29485	486.161570972	5.22028495311	Cluster_060378	486.16281341	5.23083314537
NA	NA		233	7.23068422509479	AT3G23530..AT3G26525	NA	NA		Cluster_29485	486.161570972	5.22028495311	Cluster_060378	486.16281341	5.23083314537
NA	NA		423	6.75161303737743	AT5G62690..AT5G65790	NA	NA		Cluster_29485	486.161570972	5.22028495311	Cluster_060378	486.16281341	5.23083314537
NA	NA		313	5.91411561011484	AT4G08430..AT4G08880	NA	NA		Cluster_29485	486.161570972	5.22028495311	Cluster_060378	486.16281341	5.23083314537
NA	NA		401	6.9479719932139	AT5G41610..AT5G45230	NA	NA		Cluster_29485	486.161570972	5.22028495311	Cluster_060378	486.16281341	5.23083314537
NA	NA		76	5.31234781055468	AT1G57360..AT1G58766	NA	NA		Cluster_29485	486.161570972	5.22028495311	Cluster_060378	486.16281341	5.23083314537
NA	NA		252	5.54269013602113	AT3G42760..AT3G43357	NA	NA		Cluster_29485	486.161570972	5.22028495311	Cluster_060378	486.16281341	5.23083314537
NA	NA		404	5.72590276309491	AT5G45600..AT5G47660	NA	NA		Cluster_29485	486.161570972	5.22028495311	Cluster_060378	486.16281341	5.23083314537
NA	NA		27	5.51253508406057	AT1G28140..AT1G33900	NA	NA		Cluster_29485	486.161570972	5.22028495311	Cluster_060378	486.16281341	5.23083314537
NA	NA		NA	NA		159	6.66155161072301	AT2G22430..AT2G23290	Cluster_29485	486.161570972	5.22028495311	Cluster_060378	486.16281341	5.23083314537
185	7.22689278552923	AT3G47270..AT3G48740	NA	NA		NA	NA		Cluster_29491	486.832917602	12.4511605245	Cluster_060428	486.829844428	12.5358950899
241	6.15631112168776	AT4G32300..AT4G35270	NA	NA		NA	NA		Cluster_29491	486.832917602	12.4511605245	Cluster_060428	486.829844428	12.5358950899
159	6.49806936842332	AT3G13430..AT3G22231	NA	NA		NA	NA		Cluster_29491	486.832917602	12.4511605245	Cluster_060428	486.829844428	12.5358950899
NA	NA		231	7.09121873418628	AT3G22235..AT3G23430	NA	NA		Cluster_29491	486.832917602	12.4511605245	Cluster_060428	486.829844428	12.5358950899
NA	NA		402	5.51325419532229	AT5G45240..AT5G45500	NA	NA		Cluster_29491	486.832917602	12.4511605245	Cluster_060428	486.829844428	12.5358950899
NA	NA		197	6.48192808044996	AT2G31550..AT2G33880	NA	NA		Cluster_29491	486.832917602	12.4511605245	Cluster_060428	486.829844428	12.5358950899
NA	NA		333	5.78746039660763	AT4G28980..AT4G30080	NA	NA		Cluster_29491	486.832917602	12.4511605245	Cluster_060428	486.829844428	12.5358950899
NA	NA		315	5.4409550585953	AT4G09316..AT4G09810	NA	NA		Cluster_29491	486.832917602	12.4511605245	Cluster_060428	486.829844428	12.5358950899
NA	NA		9	6.11904489620797	AT1G05290..AT1G08090	NA	NA		Cluster_29491	486.832917602	12.4511605245	Cluster_060428	486.829844428	12.5358950899
NA	NA		117	5.65530651409896	AT2G05580..AT2G06310	NA	NA		Cluster_29491	486.832917602	12.4511605245	Cluster_060428	486.829844428	12.5358950899
NA	NA		263	6.11307580787517	AT3G50140..AT3G54460	NA	NA		Cluster_29491	486.832917602	12.4511605245	Cluster_060428	486.829844428	12.5358950899
NA	NA		401	6.69122627235247	AT5G41610..AT5G45230	NA	NA		Cluster_29491	486.832917602	12.4511605245	Cluster_060428	486.829844428	12.5358950899
NA	NA		350	5.32377625611611	AT5G15700..AT5G17540	NA	NA		Cluster_29491	486.832917602	12.4511605245	Cluster_060428	486.829844428	12.5358950899
NA	NA		351	6.43209713988649	AT5G17560..AT5G22590	NA	NA		Cluster_29491	486.832917602	12.4511605245	Cluster_060428	486.829844428	12.5358950899
NA	NA		275	5.86901804886622	AT4G00180..AT4G03695	NA	NA		Cluster_29491	486.832917602	12.4511605245	Cluster_060428	486.829844428	12.5358950899
NA	NA		NA	NA		134	6.28518883394011	AT2G12320..AT2G12640	Cluster_29491	486.832917602	12.4511605245	Cluster_060428	486.829844428	12.5358950899
NA	NA		NA	NA		203	5.88518941090395	AT2G42190..AT2G43140	Cluster_29491	486.832917602	12.4511605245	Cluster_060428	486.829844428	12.5358950899
NA	NA		NA	NA		198	5.83562893439586	AT2G39220..AT2G41010	Cluster_29491	486.832917602	12.4511605245	Cluster_060428	486.829844428	12.5358950899
NA	NA		NA	NA		408	5.6716402699686	AT5G58780..AT5G60410	Cluster_29491	486.832917602	12.4511605245	Cluster_060428	486.829844428	12.5358950899
NA	NA		NA	NA		235	5.55875473906947	AT3G28860..AT3G29450	Cluster_29491	486.832917602	12.4511605245	Cluster_060428	486.829844428	12.5358950899
NA	NA		348	5.59329252744358	AT5G12060..AT5G15530	NA	NA		Cluster_29493	486.881123046	0.500848160377	Cluster_060431	486.88154092	0.510147837242
NA	NA		NA	NA		395	5.32404316419444	AT5G39205..AT5G40610	Cluster_29493	486.881123046	0.500848160377	Cluster_060431	486.88154092	0.510147837242
NA	NA		NA	NA		316	5.45046534278412	AT4G16900..AT4G19220	Cluster_29493	486.881123046	0.500848160377	Cluster_060431	486.88154092	0.510147837242
125	7.03306730687926	AT2G25160..AT2G26692	NA	NA		NA	NA		Cluster_29513	486.954646828	1.29408733243	Cluster_060438	486.954263872	1.5688099477
250	7.2613435839252	AT5G15540..AT5G25160	NA	NA		NA	NA		Cluster_29513	486.954646828	1.29408733243	Cluster_060438	486.954263872	1.5688099477
159	5.44230971735299	AT3G13430..AT3G22231	NA	NA		NA	NA		Cluster_29513	486.954646828	1.29408733243	Cluster_060438	486.954263872	1.5688099477
NA	NA		275	6.64161792827088	AT4G00180..AT4G03695	274	6.12627147979225	AT4G00005..AT4G01950	Cluster_29513	486.954646828	1.29408733243	Cluster_060438	486.954263872	1.5688099477
NA	NA		347	5.4959500370047	AT5G06180..AT5G12050	NA	NA		Cluster_29513	486.954646828	1.29408733243	Cluster_060438	486.954263872	1.5688099477
NA	NA		NA	NA		352	5.42285272200046	AT5G25200..AT5G27270	Cluster_29513	486.954646828	1.29408733243	Cluster_060438	486.954263872	1.5688099477
NA	NA		275	5.85235632459648	AT4G00180..AT4G03695	275	9.11333316567479	AT4G01960..AT4G03760	Cluster_29515	487.024424318	0.892089540895	Cluster_060445	487.024842477	0.952626625828
NA	NA		NA	NA		275	9.11333316567479	AT4G01960..AT4G03760	Cluster_29515	487.024424318	0.892089540895	Cluster_060445	487.024842477	0.952626625828
53	9.65488848676834	AT1G51010..AT1G52110	NA	NA		NA	NA		Cluster_29516	487.014667445	3.99875655878	Cluster_060456	487.015281154	4.14657490264
291	10.816484965788	AT5G50700..AT5G54510	409	12.1555405272901	AT5G50700..AT5G53500	NA	NA		Cluster_29516	487.014667445	3.99875655878	Cluster_060456	487.015281154	4.14657490264
13	7.86896156081109	AT1G18460..AT1G19260	NA	NA		NA	NA		Cluster_29516	487.014667445	3.99875655878	Cluster_060456	487.015281154	4.14657490264
139	8.4036705448219	AT2G31140..AT2G33880	197	6.12534805888271	AT2G31550..AT2G33880	NA	NA		Cluster_29516	487.014667445	3.99875655878	Cluster_060456	487.015281154	4.14657490264
133	6.06070289562036	AT2G29290..AT2G29960	NA	NA		NA	NA		Cluster_29516	487.014667445	3.99875655878	Cluster_060456	487.015281154	4.14657490264
11	6.72234873145186	AT1G15170..AT1G17980	NA	NA		NA	NA		Cluster_29516	487.014667445	3.99875655878	Cluster_060456	487.015281154	4.14657490264
153	7.47448392240438	AT3G01015..AT3G06483	NA	NA		NA	NA		Cluster_29516	487.014667445	3.99875655878	Cluster_060456	487.015281154	4.14657490264
242	6.44910549641511	AT4G35280..AT4G37790	NA	NA		NA	NA		Cluster_29516	487.014667445	3.99875655878	Cluster_060456	487.015281154	4.14657490264
249	5.4375340992744	AT5G14520..AT5G15530	NA	NA		NA	NA		Cluster_29516	487.014667445	3.99875655878	Cluster_060456	487.015281154	4.14657490264
20	6.83162415559341	AT1G30825..AT1G34805	NA	NA		NA	NA		Cluster_29516	487.014667445	3.99875655878	Cluster_060456	487.015281154	4.14657490264
239	5.45733459990028	AT4G30290..AT4G32212	NA	NA		NA	NA		Cluster_29516	487.014667445	3.99875655878	Cluster_060456	487.015281154	4.14657490264
83	5.35589707038944	AT2G04170..AT2G06430	NA	NA		NA	NA		Cluster_29516	487.014667445	3.99875655878	Cluster_060456	487.015281154	4.14657490264
226	5.65393995446061	AT4G09820..AT4G13255	316	5.79575895767103	AT4G09820..AT4G12260	NA	NA		Cluster_29516	487.014667445	3.99875655878	Cluster_060456	487.015281154	4.14657490264
227	5.59230713443655	AT4G13256..AT4G16880	NA	NA		NA	NA		Cluster_29516	487.014667445	3.99875655878	Cluster_060456	487.015281154	4.14657490264
288	5.97433663939762	AT5G39185..AT5G48790	NA	NA		NA	NA		Cluster_29516	487.014667445	3.99875655878	Cluster_060456	487.015281154	4.14657490264
NA	NA		100	6.01919627202363	AT1G76940..AT1G77390	NA	NA		Cluster_29516	487.014667445	3.99875655878	Cluster_060456	487.015281154	4.14657490264
NA	NA		258	6.08295085708654	AT3G45140..AT3G46340	NA	NA		Cluster_29516	487.014667445	3.99875655878	Cluster_060456	487.015281154	4.14657490264
NA	NA		339	5.42740589062535	AT4G32290..AT4G34760	NA	NA		Cluster_29516	487.014667445	3.99875655878	Cluster_060456	487.015281154	4.14657490264
NA	NA		NA	NA		275	6.89507587879928	AT4G01960..AT4G03760	Cluster_29516	487.014667445	3.99875655878	Cluster_060456	487.015281154	4.14657490264
NA	NA		NA	NA		225	5.70118832238463	AT3G15640..AT3G22231	Cluster_29516	487.014667445	3.99875655878	Cluster_060456	487.015281154	4.14657490264
NA	NA		328	5.33325409135847	AT4G26050..AT4G27180	NA	NA		Cluster_29517	487.01714486	5.69310554362	Cluster_060458	487.017232674	5.78136529378
NA	NA		NA	NA		65	6.02292741418952	AT1G51230..AT1G52110	Cluster_29517	487.01714486	5.69310554362	Cluster_060458	487.017232674	5.78136529378
NA	NA		NA	NA		321	5.56899593005748	AT4G27210..AT4G27950	Cluster_29517	487.01714486	5.69310554362	Cluster_060458	487.017232674	5.78136529378
NA	NA		NA	NA		110	6.23490501332229	AT2G04180..AT2G05880	Cluster_29517	487.01714486	5.69310554362	Cluster_060458	487.017232674	5.78136529378
NA	NA		NA	NA		228	5.47145442001865	AT3G23530..AT3G24380	Cluster_29517	487.01714486	5.69310554362	Cluster_060458	487.017232674	5.78136529378
NA	NA		NA	NA		350	5.45559957434446	AT5G24557..AT5G25160	Cluster_29517	487.01714486	5.69310554362	Cluster_060458	487.017232674	5.78136529378
NA	NA		NA	NA		19	5.67464159316584	AT1G20070..AT1G21950	Cluster_29517	487.01714486	5.69310554362	Cluster_060458	487.017232674	5.78136529378
NA	NA		NA	NA		80	6.0148654782108	AT1G61490..AT1G63030	Cluster_29517	487.01714486	5.69310554362	Cluster_060458	487.017232674	5.78136529378
NA	NA		NA	NA		347	6.84163041633666	AT5G17550..AT5G22490	Cluster_29517	487.01714486	5.69310554362	Cluster_060458	487.017232674	5.78136529378
NA	NA		NA	NA		275	5.61009256732013	AT4G01960..AT4G03760	Cluster_29517	487.01714486	5.69310554362	Cluster_060458	487.017232674	5.78136529378
101	6.84661379789007	AT2G12305..AT2G12640	NA	NA		NA	NA		Cluster_29520	487.099423465	0.70862923664	Cluster_060479	487.093752039	0.842183789568
294	6.9116656900666	AT5G57126..AT5G62680	NA	NA		NA	NA		Cluster_29520	487.099423465	0.70862923664	Cluster_060479	487.093752039	0.842183789568
139	6.35275730120415	AT2G31140..AT2G33880	NA	NA		NA	NA		Cluster_29520	487.099423465	0.70862923664	Cluster_060479	487.093752039	0.842183789568
186	6.34695228900541	AT3G48745..AT3G53550	NA	NA		NA	NA		Cluster_29520	487.099423465	0.70862923664	Cluster_060479	487.093752039	0.842183789568
153	6.2487905187332	AT3G01015..AT3G06483	NA	NA		NA	NA		Cluster_29520	487.099423465	0.70862923664	Cluster_060479	487.093752039	0.842183789568
113	5.614162558422	AT2G16130..AT2G18900	NA	NA		NA	NA		Cluster_29520	487.099423465	0.70862923664	Cluster_060479	487.093752039	0.842183789568
227	6.44137924526761	AT4G13256..AT4G16880	NA	NA		NA	NA		Cluster_29520	487.099423465	0.70862923664	Cluster_060479	487.093752039	0.842183789568
250	6.42289810920457	AT5G15540..AT5G25160	NA	NA		349	7.39067078459841	AT5G22600..AT5G24530	Cluster_29520	487.099423465	0.70862923664	Cluster_060479	487.093752039	0.842183789568
NA	NA		NA	NA		275	11.8761140529634	AT4G01960..AT4G03760	Cluster_29520	487.099423465	0.70862923664	Cluster_060479	487.093752039	0.842183789568
186	6.24622489592988	AT3G48745..AT3G53550	NA	NA		NA	NA		Cluster_29521	487.1012996	4.7970859876	Cluster_060472	487.107107787	4.59916815861
169	5.31629628314415	AT3G30670..AT3G31375	NA	NA		NA	NA		Cluster_29521	487.1012996	4.7970859876	Cluster_060472	487.107107787	4.59916815861
244	5.37498811505049	AT5G01010..AT5G02910	NA	NA		NA	NA		Cluster_29521	487.1012996	4.7970859876	Cluster_060472	487.107107787	4.59916815861
288	5.71182850560996	AT5G39185..AT5G48790	NA	NA		NA	NA		Cluster_29521	487.1012996	4.7970859876	Cluster_060472	487.107107787	4.59916815861
67	8.47805386834014	AT1G69140..AT1G70370	NA	NA		NA	NA		Cluster_29522	487.129977793	0.890185084921	Cluster_060500	487.129975433	0.940365956602
251	8.98072798201617	AT5G25170..AT5G26610	NA	NA		NA	NA		Cluster_29522	487.129977793	0.890185084921	Cluster_060500	487.129975433	0.940365956602
197	5.42430203363215	AT4G06487..AT4G06498	NA	NA		NA	NA		Cluster_29522	487.129977793	0.890185084921	Cluster_060500	487.129975433	0.940365956602
142	6.76199388614375	AT2G34680..AT2G35540	NA	NA		NA	NA		Cluster_29522	487.129977793	0.890185084921	Cluster_060500	487.129975433	0.940365956602
161	6.76078959574164	AT3G25710..AT3G26525	233	5.52246260750244	AT3G23530..AT3G26525	NA	NA		Cluster_29522	487.129977793	0.890185084921	Cluster_060500	487.129975433	0.940365956602
192	6.59894537822147	AT4G04395..AT4G05130	279	15.3379435481291	AT4G04394..AT4G05130	NA	NA		Cluster_29522	487.129977793	0.890185084921	Cluster_060500	487.129975433	0.940365956602
244	6.65931486495684	AT5G01010..AT5G02910	345	6.14562905818168	AT5G01010..AT5G05700	NA	NA		Cluster_29522	487.129977793	0.890185084921	Cluster_060500	487.129975433	0.940365956602
153	7.58085111959889	AT3G01015..AT3G06483	NA	NA		NA	NA		Cluster_29522	487.129977793	0.890185084921	Cluster_060500	487.129975433	0.940365956602
79	5.59480629314652	AT2G01680..AT2G02180	NA	NA		NA	NA		Cluster_29522	487.129977793	0.890185084921	Cluster_060500	487.129975433	0.940365956602
60	6.48993772466834	AT1G61390..AT1G63400	NA	NA		NA	NA		Cluster_29522	487.129977793	0.890185084921	Cluster_060500	487.129975433	0.940365956602
83	5.88394141583323	AT2G04170..AT2G06430	NA	NA		NA	NA		Cluster_29522	487.129977793	0.890185084921	Cluster_060500	487.129975433	0.940365956602
68	5.83755099922454	AT1G70380..AT1G75990	93	6.14562760706442	AT1G72950..AT1G75980	NA	NA		Cluster_29522	487.129977793	0.890185084921	Cluster_060500	487.129975433	0.940365956602
8	5.4288994937803	AT1G08110..AT1G12420	12	5.90599795901376	AT1G08840..AT1G09600	NA	NA		Cluster_29522	487.129977793	0.890185084921	Cluster_060500	487.129975433	0.940365956602
NA	NA		278	6.79305926874996	AT4G03811..AT4G04393	NA	NA		Cluster_29522	487.129977793	0.890185084921	Cluster_060500	487.129975433	0.940365956602
NA	NA		292	5.33205349461672	AT4G06626..AT4G06652	NA	NA		Cluster_29522	487.129977793	0.890185084921	Cluster_060500	487.129975433	0.940365956602
NA	NA		421	5.36924023092242	AT5G62230..AT5G62600	NA	NA		Cluster_29522	487.129977793	0.890185084921	Cluster_060500	487.129975433	0.940365956602
NA	NA		15	7.18943352046503	AT1G12423..AT1G15160	NA	NA		Cluster_29522	487.129977793	0.890185084921	Cluster_060500	487.129975433	0.940365956602
NA	NA		190	5.64930575486963	AT2G29870..AT2G30350	NA	NA		Cluster_29522	487.129977793	0.890185084921	Cluster_060500	487.129975433	0.940365956602
NA	NA		207	6.27183120119313	AT2G39220..AT2G40770	NA	NA		Cluster_29522	487.129977793	0.890185084921	Cluster_060500	487.129975433	0.940365956602
NA	NA		316	7.39956166983748	AT4G09820..AT4G12260	NA	NA		Cluster_29522	487.129977793	0.890185084921	Cluster_060500	487.129975433	0.940365956602
NA	NA		273	6.21632016758721	AT3G60950..AT3G63500	NA	NA		Cluster_29522	487.129977793	0.890185084921	Cluster_060500	487.129975433	0.940365956602
NA	NA		404	6.21369708175301	AT5G45600..AT5G47660	NA	NA		Cluster_29522	487.129977793	0.890185084921	Cluster_060500	487.129975433	0.940365956602
NA	NA		280	5.36681420543842	AT4G05133..AT4G05610	NA	NA		Cluster_29522	487.129977793	0.890185084921	Cluster_060500	487.129975433	0.940365956602
NA	NA		409	5.77812183560074	AT5G50700..AT5G53500	NA	NA		Cluster_29522	487.129977793	0.890185084921	Cluster_060500	487.129975433	0.940365956602
NA	NA		347	6.32287483682017	AT5G06180..AT5G12050	NA	NA		Cluster_29522	487.129977793	0.890185084921	Cluster_060500	487.129975433	0.940365956602
NA	NA		234	5.92949036512185	AT3G26530..AT3G29110	NA	NA		Cluster_29522	487.129977793	0.890185084921	Cluster_060500	487.129975433	0.940365956602
NA	NA		230	5.60636025163212	AT3G19960..AT3G22231	NA	NA		Cluster_29522	487.129977793	0.890185084921	Cluster_060500	487.129975433	0.940365956602
NA	NA		423	5.55598985641584	AT5G62690..AT5G65790	NA	NA		Cluster_29522	487.129977793	0.890185084921	Cluster_060500	487.129975433	0.940365956602
NA	NA		229	5.99243526286917	AT3G13420..AT3G19950	NA	NA		Cluster_29522	487.129977793	0.890185084921	Cluster_060500	487.129975433	0.940365956602
NA	NA		275	5.46618846430289	AT4G00180..AT4G03695	275	15.092917114499	AT4G01960..AT4G03760	Cluster_29522	487.129977793	0.890185084921	Cluster_060500	487.129975433	0.940365956602
NA	NA		NA	NA		349	6.99337366545803	AT5G22600..AT5G24530	Cluster_29522	487.129977793	0.890185084921	Cluster_060500	487.129975433	0.940365956602
10	7.41557055614322	AT1G13630..AT1G15160	NA	NA		NA	NA		Cluster_29523	487.124622838	9.01611352335	Cluster_060501	487.124958297	9.10255382404
43	6.4592991917059	AT1G42852..AT1G43150	NA	NA		NA	NA		Cluster_29523	487.124622838	9.01611352335	Cluster_060501	487.124958297	9.10255382404
9	6.27934074254519	AT1G12423..AT1G13620	NA	NA		NA	NA		Cluster_29523	487.124622838	9.01611352335	Cluster_060501	487.124958297	9.10255382404
192	6.53799510891388	AT4G04395..AT4G05130	NA	NA		NA	NA		Cluster_29523	487.124622838	9.01611352335	Cluster_060501	487.124958297	9.10255382404
8	5.39022418367459	AT1G08110..AT1G12420	NA	NA		NA	NA		Cluster_29523	487.124622838	9.01611352335	Cluster_060501	487.124958297	9.10255382404
NA	NA		53	5.62355332577904	AT1G43160..AT1G43210	NA	NA		Cluster_29523	487.124622838	9.01611352335	Cluster_060501	487.124958297	9.10255382404
NA	NA		324	8.841988310617	AT4G21363..AT4G24540	NA	NA		Cluster_29523	487.124622838	9.01611352335	Cluster_060501	487.124958297	9.10255382404
NA	NA		155	6.05887976120835	AT2G16540..AT2G16940	NA	NA		Cluster_29523	487.124622838	9.01611352335	Cluster_060501	487.124958297	9.10255382404
NA	NA		221	6.16082806182187	AT3G05450..AT3G06483	NA	NA		Cluster_29523	487.124622838	9.01611352335	Cluster_060501	487.124958297	9.10255382404
NA	NA		262	6.60154871931641	AT3G48745..AT3G50130	NA	NA		Cluster_29523	487.124622838	9.01611352335	Cluster_060501	487.124958297	9.10255382404
NA	NA		230	6.73944889930135	AT3G19960..AT3G22231	NA	NA		Cluster_29523	487.124622838	9.01611352335	Cluster_060501	487.124958297	9.10255382404
NA	NA		24	5.81214106328616	AT1G22500..AT1G24793	NA	NA		Cluster_29523	487.124622838	9.01611352335	Cluster_060501	487.124958297	9.10255382404
NA	NA		353	5.56507599834215	AT5G25190..AT5G26620	NA	NA		Cluster_29523	487.124622838	9.01611352335	Cluster_060501	487.124958297	9.10255382404
NA	NA		229	5.52306801235912	AT3G13420..AT3G19950	NA	NA		Cluster_29523	487.124622838	9.01611352335	Cluster_060501	487.124958297	9.10255382404
160	5.92895586582699	AT3G22237..AT3G25700	NA	NA		NA	NA		Cluster_29527	487.130430197	0.720971554699	Cluster_060503	487.13026868	0.805757561445
NA	NA		397	7.0223651382317	AT5G38005..AT5G39160	NA	NA		Cluster_29527	487.130430197	0.720971554699	Cluster_060503	487.13026868	0.805757561445
NA	NA		327	5.50861686513742	AT4G25550..AT4G26040	NA	NA		Cluster_29527	487.130430197	0.720971554699	Cluster_060503	487.13026868	0.805757561445
NA	NA		328	5.41862893865793	AT4G26050..AT4G27180	NA	NA		Cluster_29527	487.130430197	0.720971554699	Cluster_060503	487.13026868	0.805757561445
NA	NA		262	5.70859567608971	AT3G48745..AT3G50130	NA	NA		Cluster_29527	487.130430197	0.720971554699	Cluster_060503	487.13026868	0.805757561445
NA	NA		278	5.52136745928702	AT4G03811..AT4G04393	NA	NA		Cluster_29527	487.130430197	0.720971554699	Cluster_060503	487.13026868	0.805757561445
NA	NA		215	6.08913802987596	AT2G46840..AT2G48150	NA	NA		Cluster_29527	487.130430197	0.720971554699	Cluster_060503	487.13026868	0.805757561445
NA	NA		275	5.33504985794313	AT4G00180..AT4G03695	NA	NA		Cluster_29527	487.130430197	0.720971554699	Cluster_060503	487.13026868	0.805757561445
NA	NA		15	5.76969117594639	AT1G12423..AT1G15160	NA	NA		Cluster_29528	487.145605849	4.1419846264	Cluster_060507	487.145478643	4.22616243045
NA	NA		352	8.7463395992592	AT5G22600..AT5G25180	NA	NA		Cluster_29528	487.145605849	4.1419846264	Cluster_060507	487.145478643	4.22616243045
166	8.97882271572116	AT3G29120..AT3G29643	235	9.98606634812691	AT3G29120..AT3G30665	NA	NA		Cluster_29529	487.160955763	8.25035468891	Cluster_060513	487.161294736	8.31896315113
286	5.36790387332233	AT5G38005..AT5G39095	NA	NA		NA	NA		Cluster_29529	487.160955763	8.25035468891	Cluster_060513	487.161294736	8.31896315113
295	5.8436670829701	AT5G62690..AT5G67630	NA	NA		NA	NA		Cluster_29529	487.160955763	8.25035468891	Cluster_060513	487.161294736	8.31896315113
NA	NA		NA	NA		154	5.34597967837817	AT2G20208..AT2G21250	Cluster_29529	487.160955763	8.25035468891	Cluster_060513	487.161294736	8.31896315113
166	11.0803353630366	AT3G29120..AT3G29643	235	9.98606634812691	AT3G29120..AT3G30665	NA	NA		Cluster_29530	487.1611853	8.43588754277	Cluster_060513	487.161294736	8.31896315113
192	6.11090197060645	AT4G04395..AT4G05130	NA	NA		NA	NA		Cluster_29530	487.1611853	8.43588754277	Cluster_060513	487.161294736	8.31896315113
NA	NA		NA	NA		154	5.34597967837817	AT2G20208..AT2G21250	Cluster_29530	487.1611853	8.43588754277	Cluster_060513	487.161294736	8.31896315113
288	7.44957238921298	AT5G39185..AT5G48790	NA	NA		NA	NA		Cluster_29532	487.177287528	0.610678082156	Cluster_060518	487.177370508	0.63428880613
143	7.90262483512742	AT2G35550..AT2G35780	NA	NA		NA	NA		Cluster_29533	487.181913043	5.82361013324	Cluster_060527	487.182287072	5.81029754407
234	5.68955718486176	AT4G27960..AT4G28530	NA	NA		NA	NA		Cluster_29533	487.181913043	5.82361013324	Cluster_060527	487.182287072	5.81029754407
149	6.59987807734005	AT2G41220..AT2G44660	210	5.47004895703378	AT2G43500..AT2G45800	NA	NA		Cluster_29533	487.181913043	5.82361013324	Cluster_060527	487.182287072	5.81029754407
139	5.51290546575189	AT2G31140..AT2G33880	NA	NA		NA	NA		Cluster_29533	487.181913043	5.82361013324	Cluster_060527	487.182287072	5.81029754407
160	5.71947128710611	AT3G22237..AT3G25700	NA	NA		NA	NA		Cluster_29533	487.181913043	5.82361013324	Cluster_060527	487.182287072	5.81029754407
NA	NA		193	6.55449139700926	AT2G30830..AT2G31080	NA	NA		Cluster_29533	487.181913043	5.82361013324	Cluster_060527	487.182287072	5.81029754407
NA	NA		105	6.29202852411834	AT2G01026..AT2G01430	NA	NA		Cluster_29533	487.181913043	5.82361013324	Cluster_060527	487.182287072	5.81029754407
NA	NA		253	5.52087694358269	AT3G43390..AT3G43550	NA	NA		Cluster_29533	487.181913043	5.82361013324	Cluster_060527	487.182287072	5.81029754407
NA	NA		181	6.23247854408711	AT2G25050..AT2G28110	NA	NA		Cluster_29533	487.181913043	5.82361013324	Cluster_060527	487.182287072	5.81029754407
NA	NA		229	6.52638962985853	AT3G13420..AT3G19950	NA	NA		Cluster_29533	487.181913043	5.82361013324	Cluster_060527	487.182287072	5.81029754407
NA	NA		NA	NA		132	5.96884226780629	AT2G11420..AT2G12120	Cluster_29533	487.181913043	5.82361013324	Cluster_060527	487.182287072	5.81029754407
185	5.89357460963499	AT3G47270..AT3G48740	NA	NA		NA	NA		Cluster_29534	487.218498676	11.5740233812	Cluster_060544	487.218637909	11.6698072587
159	5.81476757031508	AT3G13430..AT3G22231	NA	NA		NA	NA		Cluster_29534	487.218498676	11.5740233812	Cluster_060544	487.218637909	11.6698072587
NA	NA		3	6.2919908115353	AT1G02080..AT1G03040	NA	NA		Cluster_29534	487.218498676	11.5740233812	Cluster_060544	487.218637909	11.6698072587
NA	NA		27	5.90658726496938	AT1G28140..AT1G33900	NA	NA		Cluster_29534	487.218498676	11.5740233812	Cluster_060544	487.218637909	11.6698072587
66	8.04165687539815	AT1G68750..AT1G69130	NA	NA		NA	NA		Cluster_29535	487.254690616	11.5813705661	Cluster_060552	487.255088117	11.5190942778
156	7.1968895597958	AT3G09180..AT3G11964	NA	NA		NA	NA		Cluster_29535	487.254690616	11.5813705661	Cluster_060552	487.255088117	11.5190942778
291	7.29225451702717	AT5G50700..AT5G54510	NA	NA		NA	NA		Cluster_29535	487.254690616	11.5813705661	Cluster_060552	487.255088117	11.5190942778
139	6.37701282424198	AT2G31140..AT2G33880	NA	NA		NA	NA		Cluster_29535	487.254690616	11.5813705661	Cluster_060552	487.255088117	11.5190942778
61	6.73825902937596	AT1G63410..AT1G66570	NA	NA		NA	NA		Cluster_29535	487.254690616	11.5813705661	Cluster_060552	487.255088117	11.5190942778
182	6.65564985048954	AT3G42253..AT3G43566	NA	NA		NA	NA		Cluster_29535	487.254690616	11.5813705661	Cluster_060552	487.255088117	11.5190942778
227	7.34261338189736	AT4G13256..AT4G16880	318	6.3139738857486	AT4G13256..AT4G16880	NA	NA		Cluster_29535	487.254690616	11.5813705661	Cluster_060552	487.255088117	11.5190942778
59	6.17895486473886	AT1G59312..AT1G61370	NA	NA		NA	NA		Cluster_29535	487.254690616	11.5813705661	Cluster_060552	487.255088117	11.5190942778
243	5.91883932648304	AT4G37800..AT4G40090	NA	NA		NA	NA		Cluster_29535	487.254690616	11.5813705661	Cluster_060552	487.255088117	11.5190942778
16	5.52641218098591	AT1G21900..AT1G24793	NA	NA		NA	NA		Cluster_29535	487.254690616	11.5813705661	Cluster_060552	487.255088117	11.5190942778
252	5.45633304358916	AT5G26580..AT5G28335	NA	NA		NA	NA		Cluster_29535	487.254690616	11.5813705661	Cluster_060552	487.255088117	11.5190942778
190	6.54470859600211	AT4G00005..AT4G03770	275	5.37992206684702	AT4G00180..AT4G03695	NA	NA		Cluster_29535	487.254690616	11.5813705661	Cluster_060552	487.255088117	11.5190942778
250	5.80840509679802	AT5G15540..AT5G25160	350	5.45694999180924	AT5G15700..AT5G17540	NA	NA		Cluster_29535	487.254690616	11.5813705661	Cluster_060552	487.255088117	11.5190942778
250	5.80840509679802	AT5G15540..AT5G25160	351	5.7825125823449	AT5G17560..AT5G22590	NA	NA		Cluster_29535	487.254690616	11.5813705661	Cluster_060552	487.255088117	11.5190942778
NA	NA		374	5.33455710048166	AT5G32358..AT5G32400	NA	NA		Cluster_29535	487.254690616	11.5813705661	Cluster_060552	487.255088117	11.5190942778
NA	NA		281	5.54498148371225	AT4G05613..AT4G05634	NA	NA		Cluster_29535	487.254690616	11.5813705661	Cluster_060552	487.255088117	11.5190942778
NA	NA		139	5.62406562637029	AT2G12646..AT2G12830	NA	NA		Cluster_29535	487.254690616	11.5813705661	Cluster_060552	487.255088117	11.5190942778
NA	NA		279	7.2592756856949	AT4G04394..AT4G05130	NA	NA		Cluster_29535	487.254690616	11.5813705661	Cluster_060552	487.255088117	11.5190942778
NA	NA		313	6.49257237073361	AT4G08430..AT4G08880	NA	NA		Cluster_29535	487.254690616	11.5813705661	Cluster_060552	487.255088117	11.5190942778
NA	NA		111	5.51473919279706	AT2G02835..AT2G03930	NA	NA		Cluster_29535	487.254690616	11.5813705661	Cluster_060552	487.255088117	11.5190942778
NA	NA		231	5.5755309359838	AT3G22235..AT3G23430	NA	NA		Cluster_29535	487.254690616	11.5813705661	Cluster_060552	487.255088117	11.5190942778
NA	NA		273	5.80428192303274	AT3G60950..AT3G63500	NA	NA		Cluster_29535	487.254690616	11.5813705661	Cluster_060552	487.255088117	11.5190942778
NA	NA		32	5.36012531820888	AT1G35110..AT1G35630	NA	NA		Cluster_29535	487.254690616	11.5813705661	Cluster_060552	487.255088117	11.5190942778
NA	NA		345	5.77213032724628	AT5G01010..AT5G05700	NA	NA		Cluster_29535	487.254690616	11.5813705661	Cluster_060552	487.255088117	11.5190942778
NA	NA		401	5.45866066827245	AT5G41610..AT5G45230	NA	NA		Cluster_29535	487.254690616	11.5813705661	Cluster_060552	487.255088117	11.5190942778
NA	NA		27	5.46582901959048	AT1G28140..AT1G33900	NA	NA		Cluster_29535	487.254690616	11.5813705661	Cluster_060552	487.255088117	11.5190942778
NA	NA		229	5.35459249553776	AT3G13420..AT3G19950	NA	NA		Cluster_29535	487.254690616	11.5813705661	Cluster_060552	487.255088117	11.5190942778
NA	NA		NA	NA		92	5.95084081425569	AT1G75240..AT1G75490	Cluster_29535	487.254690616	11.5813705661	Cluster_060552	487.255088117	11.5190942778
75	8.33764160848089	AT1G77480..AT1G81001	NA	NA		NA	NA		Cluster_29536	487.25481526	11.9050965644	Cluster_060555	487.254552285	12.06567147
117	5.53323810622833	AT2G22430..AT2G22750	NA	NA		NA	NA		Cluster_29536	487.25481526	11.9050965644	Cluster_060555	487.254552285	12.06567147
167	5.69055563654057	AT3G29647..AT3G29780	NA	NA		NA	NA		Cluster_29536	487.25481526	11.9050965644	Cluster_060555	487.254552285	12.06567147
165	5.40607071931678	AT3G28310..AT3G29110	NA	NA		235	6.84106614387842	AT3G28860..AT3G29450	Cluster_29536	487.25481526	11.9050965644	Cluster_060555	487.254552285	12.06567147
226	6.35803624460395	AT4G09820..AT4G13255	NA	NA		NA	NA		Cluster_29536	487.25481526	11.9050965644	Cluster_060555	487.254552285	12.06567147
NA	NA		NA	NA		235	6.84106614387842	AT3G28860..AT3G29450	Cluster_29536	487.25481526	11.9050965644	Cluster_060555	487.254552285	12.06567147
NA	NA		NA	NA		336	5.9397858453793	AT4G38290..AT4G40090	Cluster_29536	487.25481526	11.9050965644	Cluster_060555	487.254552285	12.06567147
NA	NA		NA	NA		396	5.52737295997844	AT5G40620..AT5G42591	Cluster_29536	487.25481526	11.9050965644	Cluster_060555	487.254552285	12.06567147
NA	NA		NA	NA		256	5.33487160346395	AT3G42510..AT3G43357	Cluster_29536	487.25481526	11.9050965644	Cluster_060555	487.254552285	12.06567147
268	6.11674601917774	AT5G32358..AT5G32423	NA	NA		NA	NA		Cluster_29537	487.254290856	12.0676251564	Cluster_060555	487.254552285	12.06567147
163	8.2828683564756	AT3G26805..AT3G27700	NA	NA		NA	NA		Cluster_29537	487.254290856	12.0676251564	Cluster_060555	487.254552285	12.06567147
131	6.07392224737065	AT2G28840..AT2G29120	NA	NA		NA	NA		Cluster_29537	487.254290856	12.0676251564	Cluster_060555	487.254552285	12.06567147
279	5.52358039571957	AT5G34900..AT5G35142	NA	NA		NA	NA		Cluster_29537	487.254290856	12.0676251564	Cluster_060555	487.254552285	12.06567147
291	8.10762886358893	AT5G50700..AT5G54510	NA	NA		NA	NA		Cluster_29537	487.254290856	12.0676251564	Cluster_060555	487.254552285	12.06567147
139	7.21431272713415	AT2G31140..AT2G33880	NA	NA		NA	NA		Cluster_29537	487.254290856	12.0676251564	Cluster_060555	487.254552285	12.06567147
83	7.13422195679803	AT2G04170..AT2G06430	NA	NA		NA	NA		Cluster_29537	487.254290856	12.0676251564	Cluster_060555	487.254552285	12.06567147
7	7.04010213268796	AT1G04110..AT1G08090	NA	NA		NA	NA		Cluster_29537	487.254290856	12.0676251564	Cluster_060555	487.254552285	12.06567147
14	6.26878668548849	AT1G19310..AT1G21830	NA	NA		NA	NA		Cluster_29537	487.254290856	12.0676251564	Cluster_060555	487.254552285	12.06567147
54	6.54663713947152	AT1G52120..AT1G53880	NA	NA		NA	NA		Cluster_29537	487.254290856	12.0676251564	Cluster_060555	487.254552285	12.06567147
57	5.81525547542258	AT1G55140..AT1G56910	NA	NA		NA	NA		Cluster_29537	487.254290856	12.0676251564	Cluster_060555	487.254552285	12.06567147
126	5.39885001462743	AT2G26695..AT2G27990	NA	NA		NA	NA		Cluster_29537	487.254290856	12.0676251564	Cluster_060555	487.254552285	12.06567147
153	6.5349099268707	AT3G01015..AT3G06483	NA	NA		NA	NA		Cluster_29537	487.254290856	12.0676251564	Cluster_060555	487.254552285	12.06567147
192	5.69939227453553	AT4G04395..AT4G05130	NA	NA		NA	NA		Cluster_29537	487.254290856	12.0676251564	Cluster_060555	487.254552285	12.06567147
248	6.91794275995855	AT5G07230..AT5G14500	NA	NA		NA	NA		Cluster_29537	487.254290856	12.0676251564	Cluster_060555	487.254552285	12.06567147
17	5.36249168000555	AT1G25209..AT1G27150	NA	NA		NA	NA		Cluster_29537	487.254290856	12.0676251564	Cluster_060555	487.254552285	12.06567147
182	6.0394475511186	AT3G42253..AT3G43566	NA	NA		256	5.33487160346395	AT3G42510..AT3G43357	Cluster_29537	487.254290856	12.0676251564	Cluster_060555	487.254552285	12.06567147
250	8.05791147827646	AT5G15540..AT5G25160	NA	NA		NA	NA		Cluster_29537	487.254290856	12.0676251564	Cluster_060555	487.254552285	12.06567147
160	5.4909560358229	AT3G22237..AT3G25700	NA	NA		NA	NA		Cluster_29537	487.254290856	12.0676251564	Cluster_060555	487.254552285	12.06567147
226	5.51961759521426	AT4G09820..AT4G13255	NA	NA		NA	NA		Cluster_29537	487.254290856	12.0676251564	Cluster_060555	487.254552285	12.06567147
190	5.6841756580404	AT4G00005..AT4G03770	NA	NA		NA	NA		Cluster_29537	487.254290856	12.0676251564	Cluster_060555	487.254552285	12.06567147
288	5.68343727399513	AT5G39185..AT5G48790	NA	NA		396	5.52737295997844	AT5G40620..AT5G42591	Cluster_29537	487.254290856	12.0676251564	Cluster_060555	487.254552285	12.06567147
NA	NA		NA	NA		235	6.84106614387842	AT3G28860..AT3G29450	Cluster_29537	487.254290856	12.0676251564	Cluster_060555	487.254552285	12.06567147
NA	NA		NA	NA		336	5.9397858453793	AT4G38290..AT4G40090	Cluster_29537	487.254290856	12.0676251564	Cluster_060555	487.254552285	12.06567147
242	6.09170479707828	AT4G35280..AT4G37790	NA	NA		NA	NA		Cluster_29538	487.254472163	12.1191237925	Cluster_060555	487.254552285	12.06567147
166	5.75906097396998	AT3G29120..AT3G29643	NA	NA		235	6.84106614387842	AT3G28860..AT3G29450	Cluster_29538	487.254472163	12.1191237925	Cluster_060555	487.254552285	12.06567147
286	5.37533752819	AT5G38005..AT5G39095	NA	NA		NA	NA		Cluster_29538	487.254472163	12.1191237925	Cluster_060555	487.254552285	12.06567147
19	5.61776163561476	AT1G27580..AT1G30820	NA	NA		NA	NA		Cluster_29538	487.254472163	12.1191237925	Cluster_060555	487.254552285	12.06567147
61	5.76585843558122	AT1G63410..AT1G66570	NA	NA		NA	NA		Cluster_29538	487.254472163	12.1191237925	Cluster_060555	487.254552285	12.06567147
NA	NA		NA	NA		235	6.84106614387842	AT3G28860..AT3G29450	Cluster_29538	487.254472163	12.1191237925	Cluster_060555	487.254552285	12.06567147
NA	NA		NA	NA		336	5.9397858453793	AT4G38290..AT4G40090	Cluster_29538	487.254472163	12.1191237925	Cluster_060555	487.254552285	12.06567147
NA	NA		NA	NA		396	5.52737295997844	AT5G40620..AT5G42591	Cluster_29538	487.254472163	12.1191237925	Cluster_060555	487.254552285	12.06567147
NA	NA		NA	NA		256	5.33487160346395	AT3G42510..AT3G43357	Cluster_29538	487.254472163	12.1191237925	Cluster_060555	487.254552285	12.06567147
NA	NA		122	7.52020910263913	AT2G06890..AT2G07360	NA	NA		Cluster_29539	487.284544778	15.3939983883	Cluster_060567	487.285417897	15.4221417785
NA	NA		21	8.42626581447291	AT1G19800..AT1G21480	NA	NA		Cluster_29539	487.284544778	15.3939983883	Cluster_060567	487.285417897	15.4221417785
NA	NA		345	8.34078913212347	AT5G01010..AT5G05700	NA	NA		Cluster_29539	487.284544778	15.3939983883	Cluster_060567	487.285417897	15.4221417785
NA	NA		87	6.00021683689493	AT1G68490..AT1G68795	NA	NA		Cluster_29539	487.284544778	15.3939983883	Cluster_060567	487.285417897	15.4221417785
NA	NA		134	5.91265134263758	AT2G11100..AT2G11405	NA	NA		Cluster_29539	487.284544778	15.3939983883	Cluster_060567	487.285417897	15.4221417785
NA	NA		312	7.04538388646447	AT4G08131..AT4G08406	NA	NA		Cluster_29539	487.284544778	15.3939983883	Cluster_060567	487.285417897	15.4221417785
NA	NA		314	6.24826374317358	AT4G08890..AT4G09200	NA	NA		Cluster_29539	487.284544778	15.3939983883	Cluster_060567	487.285417897	15.4221417785
NA	NA		348	6.89857368689832	AT5G12060..AT5G15530	NA	NA		Cluster_29539	487.284544778	15.3939983883	Cluster_060567	487.285417897	15.4221417785
NA	NA		156	6.77230646002773	AT2G16955..AT2G19170	153	6.49154362929681	AT2G16540..AT2G20190	Cluster_29539	487.284544778	15.3939983883	Cluster_060567	487.285417897	15.4221417785
NA	NA		215	7.48287503439135	AT2G46840..AT2G48150	NA	NA		Cluster_29539	487.284544778	15.3939983883	Cluster_060567	487.285417897	15.4221417785
NA	NA		397	6.02577105708269	AT5G38005..AT5G39160	NA	NA		Cluster_29539	487.284544778	15.3939983883	Cluster_060567	487.285417897	15.4221417785
NA	NA		210	6.18464043568382	AT2G43500..AT2G45800	NA	NA		Cluster_29539	487.284544778	15.3939983883	Cluster_060567	487.285417897	15.4221417785
NA	NA		325	7.87238079172983	AT4G24550..AT4G25100	NA	NA		Cluster_29539	487.284544778	15.3939983883	Cluster_060567	487.285417897	15.4221417785
NA	NA		63	7.1425107420227	AT1G47250..AT1G49200	60	5.46801371062276	AT1G45191..AT1G49190	Cluster_29539	487.284544778	15.3939983883	Cluster_060567	487.285417897	15.4221417785
NA	NA		417	5.40471581246566	AT5G60290..AT5G61420	408	5.98188154285975	AT5G58780..AT5G60410	Cluster_29539	487.284544778	15.3939983883	Cluster_060567	487.285417897	15.4221417785
NA	NA		65	6.06700740692958	AT1G49320..AT1G50760	63	7.58548544420832	AT1G50400..AT1G50970	Cluster_29539	487.284544778	15.3939983883	Cluster_060567	487.285417897	15.4221417785
NA	NA		229	6.87011372705595	AT3G13420..AT3G19950	NA	NA		Cluster_29539	487.284544778	15.3939983883	Cluster_060567	487.285417897	15.4221417785
NA	NA		404	5.82372640043362	AT5G45600..AT5G47660	NA	NA		Cluster_29539	487.284544778	15.3939983883	Cluster_060567	487.285417897	15.4221417785
NA	NA		316	6.59002390197764	AT4G09820..AT4G12260	NA	NA		Cluster_29539	487.284544778	15.3939983883	Cluster_060567	487.285417897	15.4221417785
NA	NA		351	7.02974229526646	AT5G17560..AT5G22590	NA	NA		Cluster_29539	487.284544778	15.3939983883	Cluster_060567	487.285417897	15.4221417785
NA	NA		396	5.45668070810765	AT5G36870..AT5G38000	NA	NA		Cluster_29539	487.284544778	15.3939983883	Cluster_060567	487.285417897	15.4221417785
NA	NA		413	5.42271836043033	AT5G54520..AT5G56260	NA	NA		Cluster_29539	487.284544778	15.3939983883	Cluster_060567	487.285417897	15.4221417785
NA	NA		259	5.39397224172897	AT3G46370..AT3G48185	NA	NA		Cluster_29539	487.284544778	15.3939983883	Cluster_060567	487.285417897	15.4221417785
NA	NA		235	5.70472208811735	AT3G29120..AT3G30665	NA	NA		Cluster_29539	487.284544778	15.3939983883	Cluster_060567	487.285417897	15.4221417785
NA	NA		405	5.85403686120689	AT5G47690..AT5G48790	400	9.08539785968076	AT5G48560..AT5G50530	Cluster_29539	487.284544778	15.3939983883	Cluster_060567	487.285417897	15.4221417785
NA	NA		279	5.31846712663676	AT4G04394..AT4G05130	NA	NA		Cluster_29539	487.284544778	15.3939983883	Cluster_060567	487.285417897	15.4221417785
NA	NA		233	5.61488129667519	AT3G23530..AT3G26525	NA	NA		Cluster_29539	487.284544778	15.3939983883	Cluster_060567	487.285417897	15.4221417785
NA	NA		263	5.35578362995793	AT3G50140..AT3G54460	NA	NA		Cluster_29539	487.284544778	15.3939983883	Cluster_060567	487.285417897	15.4221417785
NA	NA		275	6.39730864190191	AT4G00180..AT4G03695	NA	NA		Cluster_29539	487.284544778	15.3939983883	Cluster_060567	487.285417897	15.4221417785
NA	NA		NA	NA		63	7.58548544420832	AT1G50400..AT1G50970	Cluster_29539	487.284544778	15.3939983883	Cluster_060567	487.285417897	15.4221417785
NA	NA		NA	NA		147	6.27280185578362	AT2G14920..AT2G15145	Cluster_29539	487.284544778	15.3939983883	Cluster_060567	487.285417897	15.4221417785
NA	NA		NA	NA		158	5.30414581884169	AT2G22200..AT2G22426	Cluster_29539	487.284544778	15.3939983883	Cluster_060567	487.285417897	15.4221417785
NA	NA		NA	NA		397	7.67870641131864	AT5G42600..AT5G43513	Cluster_29539	487.284544778	15.3939983883	Cluster_060567	487.285417897	15.4221417785
NA	NA		NA	NA		164	6.1899182081394	AT2G24120..AT2G24915	Cluster_29539	487.284544778	15.3939983883	Cluster_060567	487.285417897	15.4221417785
NA	NA		NA	NA		27	5.80886124287072	AT1G30825..AT1G31990	Cluster_29539	487.284544778	15.3939983883	Cluster_060567	487.285417897	15.4221417785
NA	NA		NA	NA		81	5.97303161900242	AT1G63050..AT1G66850	Cluster_29539	487.284544778	15.3939983883	Cluster_060567	487.285417897	15.4221417785
10	5.64869421899357	AT1G13630..AT1G15160	NA	NA		NA	NA		Cluster_29540	487.378851006	15.5264801282	Cluster_060576	487.378974288	15.6473498027
281	5.57073213427414	AT5G35200..AT5G35630	NA	NA		NA	NA		Cluster_29540	487.378851006	15.5264801282	Cluster_060576	487.378974288	15.6473498027
250	5.35259384512727	AT5G15540..AT5G25160	NA	NA		NA	NA		Cluster_29540	487.378851006	15.5264801282	Cluster_060576	487.378974288	15.6473498027
NA	NA		75	5.93813663835647	AT1G55152..AT1G56860	NA	NA		Cluster_29540	487.378851006	15.5264801282	Cluster_060576	487.378974288	15.6473498027
250	19.2440906698999	AT5G15540..AT5G25160	352	14.9626153205839	AT5G22600..AT5G25180	349	7.83165383714015	AT5G22600..AT5G24530	Cluster_29551	488.033295005	4.10547881366	Cluster_060607	488.033236355	4.266202671
250	19.2440906698999	AT5G15540..AT5G25160	352	14.9626153205839	AT5G22600..AT5G25180	347	6.20100714631386	AT5G17550..AT5G22490	Cluster_29551	488.033295005	4.10547881366	Cluster_060607	488.033236355	4.266202671
NA	NA		275	5.83355650851408	AT4G00180..AT4G03695	NA	NA		Cluster_29551	488.033295005	4.10547881366	Cluster_060607	488.033236355	4.266202671
288	12.4628331020933	AT5G39185..AT5G48790	NA	NA		NA	NA		Cluster_29553	488.065973209	7.74268442245	Cluster_060615	488.073254532	7.98558961875
230	6.84120437683144	AT4G20725..AT4G21350	NA	NA		NA	NA		Cluster_29553	488.065973209	7.74268442245	Cluster_060615	488.073254532	7.98558961875
NA	NA		NA	NA		235	6.79500086818032	AT3G28860..AT3G29450	Cluster_29553	488.065973209	7.74268442245	Cluster_060615	488.073254532	7.98558961875
NA	NA		NA	NA		12	6.18708271798725	AT1G09860..AT1G11590	Cluster_29553	488.065973209	7.74268442245	Cluster_060615	488.073254532	7.98558961875
NA	NA		NA	NA		231	5.49136267399698	AT3G26240..AT3G26800	Cluster_29553	488.065973209	7.74268442245	Cluster_060615	488.073254532	7.98558961875
NA	NA		NA	NA		409	5.78915210929823	AT5G60440..AT5G62680	Cluster_29553	488.065973209	7.74268442245	Cluster_060615	488.073254532	7.98558961875
NA	NA		NA	NA		15	5.5243558105119	AT1G16640..AT1G17980	Cluster_29553	488.065973209	7.74268442245	Cluster_060615	488.073254532	7.98558961875
NA	NA		NA	NA		60	5.97278003666725	AT1G45191..AT1G49190	Cluster_29553	488.065973209	7.74268442245	Cluster_060615	488.073254532	7.98558961875
NA	NA		NA	NA		100	5.50401868407744	AT1G77500..AT1G80680	Cluster_29553	488.065973209	7.74268442245	Cluster_060615	488.073254532	7.98558961875
NA	NA		NA	NA		273	5.58643855825079	AT3G61028..AT3G63530	Cluster_29553	488.065973209	7.74268442245	Cluster_060615	488.073254532	7.98558961875
NA	NA		396	5.35174022731965	AT5G36870..AT5G38000	NA	NA		Cluster_29555	488.090492365	4.38174857652	Cluster_060620	488.090974438	4.32099726505
244	7.93195778787458	AT5G01010..AT5G02910	NA	NA		NA	NA		Cluster_29556	488.090095809	4.48542870489	Cluster_060620	488.090974438	4.32099726505
155	6.71145750689914	AT3G06560..AT3G09170	NA	NA		NA	NA		Cluster_29556	488.090095809	4.48542870489	Cluster_060620	488.090974438	4.32099726505
99	5.78546199550161	AT2G11420..AT2G11820	NA	NA		NA	NA		Cluster_29556	488.090095809	4.48542870489	Cluster_060620	488.090974438	4.32099726505
125	6.92378856510984	AT2G25160..AT2G26692	NA	NA		NA	NA		Cluster_29556	488.090095809	4.48542870489	Cluster_060620	488.090974438	4.32099726505
63	5.64090362905891	AT1G66860..AT1G68480	NA	NA		NA	NA		Cluster_29556	488.090095809	4.48542870489	Cluster_060620	488.090974438	4.32099726505
294	5.76544509778924	AT5G57126..AT5G62680	NA	NA		NA	NA		Cluster_29556	488.090095809	4.48542870489	Cluster_060620	488.090974438	4.32099726505
188	5.59987553184181	AT3G54600..AT3G61020	NA	NA		NA	NA		Cluster_29556	488.090095809	4.48542870489	Cluster_060620	488.090974438	4.32099726505
231	5.4459236811846	AT4G21363..AT4G27180	NA	NA		NA	NA		Cluster_29556	488.090095809	4.48542870489	Cluster_060620	488.090974438	4.32099726505
NA	NA		396	5.35174022731965	AT5G36870..AT5G38000	NA	NA		Cluster_29556	488.090095809	4.48542870489	Cluster_060620	488.090974438	4.32099726505
NA	NA		270	5.82875143553179	AT3G59720..AT3G60110	NA	NA		Cluster_29557	488.090702413	4.66756613004	Cluster_060622	488.090857773	4.53117681482
NA	NA		102	5.86306752252036	AT1G78020..AT1G80410	NA	NA		Cluster_29557	488.090702413	4.66756613004	Cluster_060622	488.090857773	4.53117681482
NA	NA		352	9.50861719984217	AT5G22600..AT5G25180	NA	NA		Cluster_29557	488.090702413	4.66756613004	Cluster_060622	488.090857773	4.53117681482
NA	NA		351	6.4745270552406	AT5G17560..AT5G22590	NA	NA		Cluster_29557	488.090702413	4.66756613004	Cluster_060622	488.090857773	4.53117681482
NA	NA		347	5.46847765384148	AT5G06180..AT5G12050	NA	NA		Cluster_29557	488.090702413	4.66756613004	Cluster_060622	488.090857773	4.53117681482
250	7.32022558815193	AT5G15540..AT5G25160	NA	NA		NA	NA		Cluster_29559	488.090301297	4.17511785227	Cluster_060620	488.090974438	4.32099726505
NA	NA		396	5.35174022731965	AT5G36870..AT5G38000	NA	NA		Cluster_29559	488.090301297	4.17511785227	Cluster_060620	488.090974438	4.32099726505
188	5.35294378855379	AT3G54600..AT3G61020	NA	NA		NA	NA		Cluster_29560	488.080253341	12.9383010288	Cluster_060617	488.080876159	13.0110865226
288	5.32057916058457	AT5G39185..AT5G48790	404	6.08806351013843	AT5G45600..AT5G47660	NA	NA		Cluster_29560	488.080253341	12.9383010288	Cluster_060617	488.080876159	13.0110865226
288	5.32057916058457	AT5G39185..AT5G48790	405	5.77315102661128	AT5G47690..AT5G48790	NA	NA		Cluster_29560	488.080253341	12.9383010288	Cluster_060617	488.080876159	13.0110865226
NA	NA		134	6.47323483356304	AT2G11100..AT2G11405	NA	NA		Cluster_29560	488.080253341	12.9383010288	Cluster_060617	488.080876159	13.0110865226
NA	NA		87	6.41105873951072	AT1G68490..AT1G68795	NA	NA		Cluster_29560	488.080253341	12.9383010288	Cluster_060617	488.080876159	13.0110865226
NA	NA		314	6.63478253824154	AT4G08890..AT4G09200	NA	NA		Cluster_29560	488.080253341	12.9383010288	Cluster_060617	488.080876159	13.0110865226
NA	NA		122	7.58177982128123	AT2G06890..AT2G07360	NA	NA		Cluster_29560	488.080253341	12.9383010288	Cluster_060617	488.080876159	13.0110865226
NA	NA		215	8.06302725388116	AT2G46840..AT2G48150	NA	NA		Cluster_29560	488.080253341	12.9383010288	Cluster_060617	488.080876159	13.0110865226
NA	NA		32	6.02553997381172	AT1G35110..AT1G35630	NA	NA		Cluster_29560	488.080253341	12.9383010288	Cluster_060617	488.080876159	13.0110865226
NA	NA		345	8.31437827785341	AT5G01010..AT5G05700	NA	NA		Cluster_29560	488.080253341	12.9383010288	Cluster_060617	488.080876159	13.0110865226
NA	NA		312	7.0654858546634	AT4G08131..AT4G08406	NA	NA		Cluster_29560	488.080253341	12.9383010288	Cluster_060617	488.080876159	13.0110865226
NA	NA		63	7.40446832413954	AT1G47250..AT1G49200	NA	NA		Cluster_29560	488.080253341	12.9383010288	Cluster_060617	488.080876159	13.0110865226
NA	NA		325	8.39046791643032	AT4G24550..AT4G25100	NA	NA		Cluster_29560	488.080253341	12.9383010288	Cluster_060617	488.080876159	13.0110865226
NA	NA		14	5.92951837543194	AT1G10585..AT1G12420	NA	NA		Cluster_29560	488.080253341	12.9383010288	Cluster_060617	488.080876159	13.0110865226
NA	NA		65	6.47006705011351	AT1G49320..AT1G50760	NA	NA		Cluster_29560	488.080253341	12.9383010288	Cluster_060617	488.080876159	13.0110865226
NA	NA		21	7.88955094558093	AT1G19800..AT1G21480	NA	NA		Cluster_29560	488.080253341	12.9383010288	Cluster_060617	488.080876159	13.0110865226
NA	NA		156	6.58220889731814	AT2G16955..AT2G19170	NA	NA		Cluster_29560	488.080253341	12.9383010288	Cluster_060617	488.080876159	13.0110865226
NA	NA		396	5.90368569388043	AT5G36870..AT5G38000	NA	NA		Cluster_29560	488.080253341	12.9383010288	Cluster_060617	488.080876159	13.0110865226
NA	NA		86	6.00226575860683	AT1G66860..AT1G68480	NA	NA		Cluster_29560	488.080253341	12.9383010288	Cluster_060617	488.080876159	13.0110865226
NA	NA		80	5.5897789086052	AT1G61390..AT1G62350	NA	NA		Cluster_29560	488.080253341	12.9383010288	Cluster_060617	488.080876159	13.0110865226
NA	NA		255	5.60088607885107	AT3G43625..AT3G44425	NA	NA		Cluster_29560	488.080253341	12.9383010288	Cluster_060617	488.080876159	13.0110865226
NA	NA		210	5.73771615127017	AT2G43500..AT2G45800	NA	NA		Cluster_29560	488.080253341	12.9383010288	Cluster_060617	488.080876159	13.0110865226
NA	NA		413	5.72524629368373	AT5G54520..AT5G56260	NA	NA		Cluster_29560	488.080253341	12.9383010288	Cluster_060617	488.080876159	13.0110865226
NA	NA		229	6.71701285446322	AT3G13420..AT3G19950	NA	NA		Cluster_29560	488.080253341	12.9383010288	Cluster_060617	488.080876159	13.0110865226
NA	NA		397	5.51905448557553	AT5G38005..AT5G39160	NA	NA		Cluster_29560	488.080253341	12.9383010288	Cluster_060617	488.080876159	13.0110865226
NA	NA		279	5.69245429465574	AT4G04394..AT4G05130	NA	NA		Cluster_29560	488.080253341	12.9383010288	Cluster_060617	488.080876159	13.0110865226
NA	NA		235	5.80873254885085	AT3G29120..AT3G30665	NA	NA		Cluster_29560	488.080253341	12.9383010288	Cluster_060617	488.080876159	13.0110865226
NA	NA		348	5.84408930884328	AT5G12060..AT5G15530	NA	NA		Cluster_29560	488.080253341	12.9383010288	Cluster_060617	488.080876159	13.0110865226
NA	NA		351	6.81015978144428	AT5G17560..AT5G22590	NA	NA		Cluster_29560	488.080253341	12.9383010288	Cluster_060617	488.080876159	13.0110865226
NA	NA		316	6.1747034319643	AT4G09820..AT4G12260	NA	NA		Cluster_29560	488.080253341	12.9383010288	Cluster_060617	488.080876159	13.0110865226
NA	NA		233	5.60031480198703	AT3G23530..AT3G26525	NA	NA		Cluster_29560	488.080253341	12.9383010288	Cluster_060617	488.080876159	13.0110865226
NA	NA		275	6.20827275167436	AT4G00180..AT4G03695	NA	NA		Cluster_29560	488.080253341	12.9383010288	Cluster_060617	488.080876159	13.0110865226
NA	NA		352	5.52226114468196	AT5G22600..AT5G25180	NA	NA		Cluster_29560	488.080253341	12.9383010288	Cluster_060617	488.080876159	13.0110865226
186	5.67610296191333	AT3G48745..AT3G53550	NA	NA		NA	NA		Cluster_29561	488.080124777	14.1582443236	Cluster_060619	488.081121389	13.9564406814
NA	NA		54	6.02038660275058	AT1G43230..AT1G43330	NA	NA		Cluster_29561	488.080124777	14.1582443236	Cluster_060619	488.081121389	13.9564406814
NA	NA		256	5.6317005657851	AT3G44428..AT3G44540	NA	NA		Cluster_29561	488.080124777	14.1582443236	Cluster_060619	488.081121389	13.9564406814
NA	NA		249	6.64505875287532	AT3G33115..AT3G34299	NA	NA		Cluster_29561	488.080124777	14.1582443236	Cluster_060619	488.081121389	13.9564406814
NA	NA		59	5.45147943365521	AT1G43835..AT1G43997	NA	NA		Cluster_29561	488.080124777	14.1582443236	Cluster_060619	488.081121389	13.9564406814
NA	NA		76	7.0594046701382	AT1G57360..AT1G58766	NA	NA		Cluster_29561	488.080124777	14.1582443236	Cluster_060619	488.081121389	13.9564406814
NA	NA		156	6.81174159848111	AT2G16955..AT2G19170	NA	NA		Cluster_29561	488.080124777	14.1582443236	Cluster_060619	488.081121389	13.9564406814
NA	NA		319	5.65186361859806	AT4G16900..AT4G17750	NA	NA		Cluster_29561	488.080124777	14.1582443236	Cluster_060619	488.081121389	13.9564406814
NA	NA		318	6.33087098518612	AT4G13256..AT4G16880	NA	NA		Cluster_29561	488.080124777	14.1582443236	Cluster_060619	488.081121389	13.9564406814
NA	NA		316	6.14656980577472	AT4G09820..AT4G12260	NA	NA		Cluster_29561	488.080124777	14.1582443236	Cluster_060619	488.081121389	13.9564406814
NA	NA		404	5.44997405165669	AT5G45600..AT5G47660	NA	NA		Cluster_29561	488.080124777	14.1582443236	Cluster_060619	488.081121389	13.9564406814
NA	NA		423	5.32970625700812	AT5G62690..AT5G65790	NA	NA		Cluster_29561	488.080124777	14.1582443236	Cluster_060619	488.081121389	13.9564406814
NA	NA		347	5.42930206512385	AT5G06180..AT5G12050	NA	NA		Cluster_29561	488.080124777	14.1582443236	Cluster_060619	488.081121389	13.9564406814
145	5.71378699186745	AT2G35960..AT2G39180	NA	NA		NA	NA		Cluster_29570	488.11670003	13.4497963932	Cluster_060633	488.11750943	13.3930547992
NA	NA		188	6.22153348546475	AT2G28840..AT2G29605	NA	NA		Cluster_29570	488.11670003	13.4497963932	Cluster_060633	488.11750943	13.3930547992
NA	NA		413	5.35225823040931	AT5G54520..AT5G56260	NA	NA		Cluster_29570	488.11670003	13.4497963932	Cluster_060633	488.11750943	13.3930547992
245	7.00088428085415	AT5G02940..AT5G05760	NA	NA		339	9.20838987847301	AT5G02840..AT5G05720	Cluster_29573	488.119989953	7.63448643277	Cluster_060630	488.119540234	7.73265410334
61	5.32458981471306	AT1G63410..AT1G66570	NA	NA		NA	NA		Cluster_29573	488.119989953	7.63448643277	Cluster_060630	488.119540234	7.73265410334
250	5.39463672715719	AT5G15540..AT5G25160	NA	NA		NA	NA		Cluster_29573	488.119989953	7.63448643277	Cluster_060630	488.119540234	7.73265410334
NA	NA		NA	NA		339	9.20838987847301	AT5G02840..AT5G05720	Cluster_29573	488.119989953	7.63448643277	Cluster_060630	488.119540234	7.73265410334
NA	NA		423	6.0878436049939	AT5G62690..AT5G65790	NA	NA		Cluster_29575	488.161625244	0.632753171193	Cluster_060639	488.162383234	0.653548747208
NA	NA		NA	NA		315	5.42316648783791	AT4G13455..AT4G16890	Cluster_29576	488.156573717	6.19631292325	Cluster_060642	488.160288621	5.96811884059
NA	NA		NA	NA		271	5.79195307833989	AT3G60565..AT3G60935	Cluster_29577	488.159519489	4.95053651413	Cluster_060637	488.160255054	4.95958607504
NA	NA		NA	NA		136	6.56906974621978	AT2G12835..AT2G13270	Cluster_29577	488.159519489	4.95053651413	Cluster_060637	488.160255054	4.95958607504
NA	NA		NA	NA		309	7.20799723368207	AT4G08430..AT4G08876	Cluster_29577	488.159519489	4.95053651413	Cluster_060637	488.160255054	4.95958607504
NA	NA		NA	NA		52	5.62561934927833	AT1G43030..AT1G43090	Cluster_29577	488.159519489	4.95053651413	Cluster_060637	488.160255054	4.95958607504
NA	NA		NA	NA		390	5.85746152722804	AT5G35200..AT5G35640	Cluster_29577	488.159519489	4.95053651413	Cluster_060637	488.160255054	4.95958607504
NA	NA		NA	NA		273	6.28215394575714	AT3G61028..AT3G63530	Cluster_29577	488.159519489	4.95053651413	Cluster_060637	488.160255054	4.95958607504
NA	NA		NA	NA		22	5.63745070640855	AT1G25784..AT1G26960	Cluster_29577	488.159519489	4.95053651413	Cluster_060637	488.160255054	4.95958607504
NA	NA		NA	NA		221	5.63121475598745	AT3G13700..AT3G14940	Cluster_29577	488.159519489	4.95053651413	Cluster_060637	488.160255054	4.95958607504
NA	NA		NA	NA		331	5.37699653925032	AT4G35280..AT4G36610	Cluster_29577	488.159519489	4.95053651413	Cluster_060637	488.160255054	4.95958607504
NA	NA		NA	NA		256	5.87192021771223	AT3G42510..AT3G43357	Cluster_29577	488.159519489	4.95053651413	Cluster_060637	488.160255054	4.95958607504
NA	NA		NA	NA		238	5.40541175097204	AT3G30670..AT3G31375	Cluster_29577	488.159519489	4.95053651413	Cluster_060637	488.160255054	4.95958607504
NA	NA		NA	NA		396	5.5377190753154	AT5G40620..AT5G42591	Cluster_29577	488.159519489	4.95053651413	Cluster_060637	488.160255054	4.95958607504
NA	NA		NA	NA		265	5.52740185044302	AT3G48235..AT3G51830	Cluster_29577	488.159519489	4.95053651413	Cluster_060637	488.160255054	4.95958607504
NA	NA		NA	NA		81	5.61281788664789	AT1G63050..AT1G66850	Cluster_29577	488.159519489	4.95053651413	Cluster_060637	488.160255054	4.95958607504
NA	NA		NA	NA		343	5.36830179048729	AT5G07740..AT5G13170	Cluster_29577	488.159519489	4.95053651413	Cluster_060637	488.160255054	4.95958607504
NA	NA		NA	NA		225	5.64647875193862	AT3G15640..AT3G22231	Cluster_29577	488.159519489	4.95053651413	Cluster_060637	488.160255054	4.95958607504
153	6.12320885265744	AT3G01015..AT3G06483	NA	NA		NA	NA		Cluster_29580	488.827401389	3.94493809308	Cluster_060671	488.828542829	4.21208160792
295	5.779237571874	AT5G62690..AT5G67630	NA	NA		NA	NA		Cluster_29580	488.827401389	3.94493809308	Cluster_060671	488.828542829	4.21208160792
250	5.30756900651487	AT5G15540..AT5G25160	NA	NA		NA	NA		Cluster_29580	488.827401389	3.94493809308	Cluster_060671	488.828542829	4.21208160792
NA	NA		80	5.39807434030691	AT1G61390..AT1G62350	NA	NA		Cluster_29580	488.827401389	3.94493809308	Cluster_060671	488.828542829	4.21208160792
249	5.31053698261891	AT5G14520..AT5G15530	NA	NA		NA	NA		Cluster_29581	488.829186826	4.37914494086	Cluster_060671	488.828542829	4.21208160792
63	5.40210052023857	AT1G66860..AT1G68480	NA	NA		NA	NA		Cluster_29581	488.829186826	4.37914494086	Cluster_060671	488.828542829	4.21208160792
156	5.82274340650416	AT3G09180..AT3G11964	NA	NA		NA	NA		Cluster_29581	488.829186826	4.37914494086	Cluster_060671	488.828542829	4.21208160792
226	6.3177454528304	AT4G09820..AT4G13255	NA	NA		NA	NA		Cluster_29581	488.829186826	4.37914494086	Cluster_060671	488.828542829	4.21208160792
159	5.50836962011259	AT3G13430..AT3G22231	NA	NA		NA	NA		Cluster_29581	488.829186826	4.37914494086	Cluster_060671	488.828542829	4.21208160792
NA	NA		80	5.39807434030691	AT1G61390..AT1G62350	NA	NA		Cluster_29581	488.829186826	4.37914494086	Cluster_060671	488.828542829	4.21208160792
245	7.29558536634555	AT5G02940..AT5G05760	NA	NA		NA	NA		Cluster_29583	488.826732151	5.30473752058	Cluster_060669	488.828261599	5.08744248328
11	6.29621361186418	AT1G15170..AT1G17980	NA	NA		NA	NA		Cluster_29583	488.826732151	5.30473752058	Cluster_060669	488.828261599	5.08744248328
186	6.55581838187854	AT3G48745..AT3G53550	NA	NA		NA	NA		Cluster_29583	488.826732151	5.30473752058	Cluster_060669	488.828261599	5.08744248328
22	5.42819060778448	AT1G35110..AT1G35520	NA	NA		NA	NA		Cluster_29583	488.826732151	5.30473752058	Cluster_060669	488.828261599	5.08744248328
7	5.45686163064802	AT1G04110..AT1G08090	NA	NA		NA	NA		Cluster_29583	488.826732151	5.30473752058	Cluster_060669	488.828261599	5.08744248328
295	5.94247043592357	AT5G62690..AT5G67630	NA	NA		413	5.33986729141099	AT5G66950..AT5G67630	Cluster_29583	488.826732151	5.30473752058	Cluster_060669	488.828261599	5.08744248328
153	5.69746726291133	AT3G01015..AT3G06483	NA	NA		NA	NA		Cluster_29583	488.826732151	5.30473752058	Cluster_060669	488.828261599	5.08744248328
250	5.31267465812033	AT5G15540..AT5G25160	NA	NA		349	5.81566550533049	AT5G22600..AT5G24530	Cluster_29583	488.826732151	5.30473752058	Cluster_060669	488.828261599	5.08744248328
NA	NA		225	5.65234573118739	AT3G09290..AT3G11890	NA	NA		Cluster_29583	488.826732151	5.30473752058	Cluster_060669	488.828261599	5.08744248328
NA	NA		NA	NA		235	9.57550796724242	AT3G28860..AT3G29450	Cluster_29583	488.826732151	5.30473752058	Cluster_060669	488.828261599	5.08744248328
NA	NA		NA	NA		396	7.13833451845934	AT5G40620..AT5G42591	Cluster_29583	488.826732151	5.30473752058	Cluster_060669	488.828261599	5.08744248328
NA	NA		NA	NA		344	5.74997760187431	AT5G13180..AT5G14800	Cluster_29583	488.826732151	5.30473752058	Cluster_060669	488.828261599	5.08744248328
NA	NA		NA	NA		81	5.6582070304197	AT1G63050..AT1G66850	Cluster_29583	488.826732151	5.30473752058	Cluster_060669	488.828261599	5.08744248328
NA	NA		318	5.43783866089108	AT4G13256..AT4G16880	NA	NA		Cluster_29584	488.82800648	5.68210350355	Cluster_060670	488.828578411	5.52822634111
53	5.55621796245666	AT1G51010..AT1G52110	NA	NA		NA	NA		Cluster_29585	488.827984437	7.95855775486	Cluster_060674	488.828004818	7.73418083568
251	5.75132582278629	AT5G25170..AT5G26610	NA	NA		NA	NA		Cluster_29585	488.827984437	7.95855775486	Cluster_060674	488.828004818	7.73418083568
169	5.33998127524364	AT3G30670..AT3G31375	NA	NA		NA	NA		Cluster_29585	488.827984437	7.95855775486	Cluster_060674	488.828004818	7.73418083568
241	5.49604765442651	AT4G32300..AT4G35270	NA	NA		NA	NA		Cluster_29585	488.827984437	7.95855775486	Cluster_060674	488.828004818	7.73418083568
188	5.40783132949468	AT3G54600..AT3G61020	NA	NA		268	6.93729656463683	AT3G54680..AT3G60110	Cluster_29585	488.827984437	7.95855775486	Cluster_060674	488.828004818	7.73418083568
250	5.31664250918743	AT5G15540..AT5G25160	NA	NA		347	5.81806321005859	AT5G17550..AT5G22490	Cluster_29585	488.827984437	7.95855775486	Cluster_060674	488.828004818	7.73418083568
NA	NA		319	5.32267024694896	AT4G16900..AT4G17750	NA	NA		Cluster_29585	488.827984437	7.95855775486	Cluster_060674	488.828004818	7.73418083568
NA	NA		NA	NA		353	10.2667481674379	AT5G27280..AT5G27807	Cluster_29585	488.827984437	7.95855775486	Cluster_060674	488.828004818	7.73418083568
NA	NA		NA	NA		182	6.20165365172227	AT2G31470..AT2G31800	Cluster_29585	488.827984437	7.95855775486	Cluster_060674	488.828004818	7.73418083568
NA	NA		NA	NA		8	5.98867805841757	AT1G08105..AT1G08260	Cluster_29585	488.827984437	7.95855775486	Cluster_060674	488.828004818	7.73418083568
NA	NA		NA	NA		194	5.61524190345316	AT2G38090..AT2G38110	Cluster_29585	488.827984437	7.95855775486	Cluster_060674	488.828004818	7.73418083568
NA	NA		NA	NA		226	8.88659412999566	AT3G22235..AT3G23430	Cluster_29585	488.827984437	7.95855775486	Cluster_060674	488.828004818	7.73418083568
NA	NA		NA	NA		161	5.85250300945101	AT2G23340..AT2G23720	Cluster_29585	488.827984437	7.95855775486	Cluster_060674	488.828004818	7.73418083568
NA	NA		NA	NA		397	7.89394077901625	AT5G42600..AT5G43513	Cluster_29585	488.827984437	7.95855775486	Cluster_060674	488.828004818	7.73418083568
NA	NA		NA	NA		20	7.26027247408236	AT1G21980..AT1G24807	Cluster_29585	488.827984437	7.95855775486	Cluster_060674	488.828004818	7.73418083568
NA	NA		NA	NA		27	5.99062125553044	AT1G30825..AT1G31990	Cluster_29585	488.827984437	7.95855775486	Cluster_060674	488.828004818	7.73418083568
NA	NA		NA	NA		409	5.97290006207086	AT5G60440..AT5G62680	Cluster_29585	488.827984437	7.95855775486	Cluster_060674	488.828004818	7.73418083568
NA	NA		NA	NA		7	6.63054106772042	AT1G04110..AT1G08090	Cluster_29585	488.827984437	7.95855775486	Cluster_060674	488.828004818	7.73418083568
NA	NA		NA	NA		32	6.16802604024604	AT1G35110..AT1G36520	Cluster_29585	488.827984437	7.95855775486	Cluster_060674	488.828004818	7.73418083568
NA	NA		NA	NA		19	5.83839054715694	AT1G20070..AT1G21950	Cluster_29585	488.827984437	7.95855775486	Cluster_060674	488.828004818	7.73418083568
NA	NA		NA	NA		398	6.14866891793286	AT5G43518..AT5G45500	Cluster_29585	488.827984437	7.95855775486	Cluster_060674	488.828004818	7.73418083568
NA	NA		NA	NA		320	6.49213633653335	AT4G22300..AT4G27180	Cluster_29585	488.827984437	7.95855775486	Cluster_060674	488.828004818	7.73418083568
NA	NA		NA	NA		399	5.6921551781144	AT5G45510..AT5G48550	Cluster_29585	488.827984437	7.95855775486	Cluster_060674	488.828004818	7.73418083568
NA	NA		NA	NA		60	5.82183596084646	AT1G45191..AT1G49190	Cluster_29585	488.827984437	7.95855775486	Cluster_060674	488.828004818	7.73418083568
NA	NA		NA	NA		313	5.46874416892409	AT4G10500..AT4G13255	Cluster_29585	488.827984437	7.95855775486	Cluster_060674	488.828004818	7.73418083568
NA	NA		NA	NA		81	5.3839723464177	AT1G63050..AT1G66850	Cluster_29585	488.827984437	7.95855775486	Cluster_060674	488.828004818	7.73418083568
NA	NA		NA	NA		225	5.39743507942516	AT3G15640..AT3G22231	Cluster_29585	488.827984437	7.95855775486	Cluster_060674	488.828004818	7.73418083568
187	5.40465890963441	AT3G53600..AT3G54590	263	5.65108762597428	AT3G50140..AT3G54460	NA	NA		Cluster_29587	488.827004811	9.3900789745	Cluster_060663	488.828866097	9.52308999506
NA	NA		18	6.42974767422554	AT1G15470..AT1G17960	NA	NA		Cluster_29587	488.827004811	9.3900789745	Cluster_060663	488.828866097	9.52308999506
NA	NA		231	5.7754510535845	AT3G22235..AT3G23430	NA	NA		Cluster_29587	488.827004811	9.3900789745	Cluster_060663	488.828866097	9.52308999506
NA	NA		352	5.83530175916567	AT5G22600..AT5G25180	NA	NA		Cluster_29587	488.827004811	9.3900789745	Cluster_060663	488.828866097	9.52308999506
NA	NA		NA	NA		111	6.39111195647239	AT2G05890..AT2G06430	Cluster_29587	488.827004811	9.3900789745	Cluster_060663	488.828866097	9.52308999506
NA	NA		NA	NA		205	5.55504941826498	AT2G44630..AT2G45420	Cluster_29587	488.827004811	9.3900789745	Cluster_060663	488.828866097	9.52308999506
NA	NA		NA	NA		396	6.97000360445464	AT5G40620..AT5G42591	Cluster_29587	488.827004811	9.3900789745	Cluster_060663	488.828866097	9.52308999506
NA	NA		NA	NA		320	7.50718495929998	AT4G22300..AT4G27180	Cluster_29587	488.827004811	9.3900789745	Cluster_060663	488.828866097	9.52308999506
NA	NA		NA	NA		329	6.5266952351289	AT4G32295..AT4G34740	Cluster_29587	488.827004811	9.3900789745	Cluster_060663	488.828866097	9.52308999506
NA	NA		NA	NA		183	5.89476527916767	AT2G31820..AT2G33880	Cluster_29587	488.827004811	9.3900789745	Cluster_060663	488.828866097	9.52308999506
NA	NA		NA	NA		401	5.70298230168481	AT5G50700..AT5G53410	Cluster_29587	488.827004811	9.3900789745	Cluster_060663	488.828866097	9.52308999506
NA	NA		NA	NA		315	5.33851777247217	AT4G13455..AT4G16890	Cluster_29587	488.827004811	9.3900789745	Cluster_060663	488.828866097	9.52308999506
NA	NA		225	5.97158394296537	AT3G09290..AT3G11890	NA	NA		Cluster_29588	488.827697467	10.2311757966	Cluster_060664	488.828475884	10.2512914131
NA	NA		NA	NA		411	6.98910236452798	AT5G64490..AT5G65790	Cluster_29588	488.827697467	10.2311757966	Cluster_060664	488.828475884	10.2512914131
NA	NA		NA	NA		268	5.32932131218691	AT3G54680..AT3G60110	Cluster_29588	488.827697467	10.2311757966	Cluster_060664	488.828475884	10.2512914131
NA	NA		NA	NA		282	5.3355908385498	AT4G06484..AT4G06510	Cluster_29594	488.828605427	6.79711168705	Cluster_060678	488.828554407	7.07847549651
NA	NA		NA	NA		12	6.21657552432382	AT1G09860..AT1G11590	Cluster_29594	488.828605427	6.79711168705	Cluster_060678	488.828554407	7.07847549651
250	10.3733675946202	AT5G15540..AT5G25160	NA	NA		NA	NA		Cluster_29595	488.828180676	6.98462171395	Cluster_060678	488.828554407	7.07847549651
190	6.20371920735519	AT4G00005..AT4G03770	NA	NA		NA	NA		Cluster_29595	488.828180676	6.98462171395	Cluster_060678	488.828554407	7.07847549651
NA	NA		NA	NA		282	5.3355908385498	AT4G06484..AT4G06510	Cluster_29595	488.828180676	6.98462171395	Cluster_060678	488.828554407	7.07847549651
NA	NA		NA	NA		12	6.21657552432382	AT1G09860..AT1G11590	Cluster_29595	488.828180676	6.98462171395	Cluster_060678	488.828554407	7.07847549651
222	6.32916175239895	AT4G08112..AT4G08345	NA	NA		NA	NA		Cluster_29601	488.902002488	0.504031779572	Cluster_060681	488.902030912	0.544351499774
22	5.56064314280475	AT1G35110..AT1G35520	NA	NA		NA	NA		Cluster_29601	488.902002488	0.504031779572	Cluster_060681	488.902030912	0.544351499774
58	5.68052786397879	AT1G57340..AT1G58766	NA	NA		NA	NA		Cluster_29601	488.902002488	0.504031779572	Cluster_060681	488.902030912	0.544351499774
125	5.42526000575442	AT2G25160..AT2G26692	NA	NA		NA	NA		Cluster_29601	488.902002488	0.504031779572	Cluster_060681	488.902030912	0.544351499774
245	5.451740031531	AT5G02940..AT5G05760	NA	NA		NA	NA		Cluster_29601	488.902002488	0.504031779572	Cluster_060681	488.902030912	0.544351499774
184	5.45314021275704	AT3G44730..AT3G47250	NA	NA		NA	NA		Cluster_29601	488.902002488	0.504031779572	Cluster_060681	488.902030912	0.544351499774
NA	NA		NA	NA		233	5.5232566732768	AT3G26940..AT3G28300	Cluster_29601	488.902002488	0.504031779572	Cluster_060681	488.902030912	0.544351499774
NA	NA		413	5.30156924150753	AT5G54520..AT5G56260	406	5.35284434899719	AT5G55896..AT5G57123	Cluster_29602	489.056745522	6.90822452759	Cluster_060697	489.046751243	7.16005322747
NA	NA		NA	NA		262	6.44556393237692	AT3G45350..AT3G47240	Cluster_29602	489.056745522	6.90822452759	Cluster_060697	489.046751243	7.16005322747
NA	NA		NA	NA		401	6.30961701701155	AT5G50700..AT5G53410	Cluster_29602	489.056745522	6.90822452759	Cluster_060697	489.046751243	7.16005322747
NA	NA		NA	NA		339	6.17081867179076	AT5G02840..AT5G05720	Cluster_29602	489.056745522	6.90822452759	Cluster_060697	489.046751243	7.16005322747
251	6.24986338663897	AT5G25170..AT5G26610	NA	NA		NA	NA		Cluster_29604	489.062177612	0.655344023739	Cluster_060702	489.062774159	0.686921260846
185	6.00792899686315	AT3G47270..AT3G48740	NA	NA		NA	NA		Cluster_29604	489.062177612	0.655344023739	Cluster_060702	489.062774159	0.686921260846
16	5.93936668856457	AT1G21900..AT1G24793	NA	NA		NA	NA		Cluster_29604	489.062177612	0.655344023739	Cluster_060702	489.062774159	0.686921260846
159	7.19375710316012	AT3G13430..AT3G22231	NA	NA		NA	NA		Cluster_29604	489.062177612	0.655344023739	Cluster_060702	489.062774159	0.686921260846
229	5.43809482495752	AT4G19230..AT4G20520	NA	NA		NA	NA		Cluster_29604	489.062177612	0.655344023739	Cluster_060702	489.062774159	0.686921260846
244	5.37413335737236	AT5G01010..AT5G02910	NA	NA		NA	NA		Cluster_29604	489.062177612	0.655344023739	Cluster_060702	489.062774159	0.686921260846
20	5.62799642778384	AT1G30825..AT1G34805	NA	NA		NA	NA		Cluster_29604	489.062177612	0.655344023739	Cluster_060702	489.062774159	0.686921260846
227	5.62209413205322	AT4G13256..AT4G16880	NA	NA		NA	NA		Cluster_29604	489.062177612	0.655344023739	Cluster_060702	489.062774159	0.686921260846
288	5.8557824227959	AT5G39185..AT5G48790	NA	NA		NA	NA		Cluster_29604	489.062177612	0.655344023739	Cluster_060702	489.062774159	0.686921260846
NA	NA		271	5.90287150921	AT3G60120..AT3G60540	NA	NA		Cluster_29604	489.062177612	0.655344023739	Cluster_060702	489.062774159	0.686921260846
NA	NA		339	5.96980786586476	AT4G32290..AT4G34760	NA	NA		Cluster_29604	489.062177612	0.655344023739	Cluster_060702	489.062774159	0.686921260846
NA	NA		320	5.89767869575593	AT4G17760..AT4G19220	NA	NA		Cluster_29604	489.062177612	0.655344023739	Cluster_060702	489.062774159	0.686921260846
291	5.89081035893586	AT5G50700..AT5G54510	409	5.86442177592843	AT5G50700..AT5G53500	NA	NA		Cluster_29606	489.146143634	0.891248438982	Cluster_060728	489.14659715	0.943635494521
NA	NA		79	5.57571552446707	AT1G61000..AT1G61380	NA	NA		Cluster_29606	489.146143634	0.891248438982	Cluster_060728	489.14659715	0.943635494521
NA	NA		315	5.36349235020125	AT4G09316..AT4G09810	NA	NA		Cluster_29606	489.146143634	0.891248438982	Cluster_060728	489.14659715	0.943635494521
NA	NA		80	5.50391650342675	AT1G61390..AT1G62350	NA	NA		Cluster_29606	489.146143634	0.891248438982	Cluster_060728	489.14659715	0.943635494521
NA	NA		231	5.50365215155987	AT3G22235..AT3G23430	NA	NA		Cluster_29606	489.146143634	0.891248438982	Cluster_060728	489.14659715	0.943635494521
NA	NA		229	5.85590358336595	AT3G13420..AT3G19950	NA	NA		Cluster_29606	489.146143634	0.891248438982	Cluster_060728	489.14659715	0.943635494521
NA	NA		352	6.70146008137214	AT5G22600..AT5G25180	NA	NA		Cluster_29606	489.146143634	0.891248438982	Cluster_060728	489.14659715	0.943635494521
NA	NA		NA	NA		344	5.56829326881004	AT5G13180..AT5G14800	Cluster_29606	489.146143634	0.891248438982	Cluster_060728	489.14659715	0.943635494521
NA	NA		NA	NA		405	5.33185144137015	AT5G54520..AT5G55893	Cluster_29606	489.146143634	0.891248438982	Cluster_060728	489.14659715	0.943635494521
NA	NA		NA	NA		275	8.38240512982425	AT4G01960..AT4G03760	Cluster_29606	489.146143634	0.891248438982	Cluster_060728	489.14659715	0.943635494521
NA	NA		NA	NA		81	5.54946843860751	AT1G63050..AT1G66850	Cluster_29606	489.146143634	0.891248438982	Cluster_060728	489.14659715	0.943635494521
227	6.69850756487587	AT4G13256..AT4G16880	NA	NA		NA	NA		Cluster_29607	489.140381332	7.00245050613	Cluster_060723	489.140872669	7.07913028705
NA	NA		27	5.66988978774457	AT1G28140..AT1G33900	NA	NA		Cluster_29607	489.140381332	7.00245050613	Cluster_060723	489.140872669	7.07913028705
NA	NA		352	6.6644671909373	AT5G22600..AT5G25180	NA	NA		Cluster_29607	489.140381332	7.00245050613	Cluster_060723	489.140872669	7.07913028705
188	7.15411431945691	AT3G54600..AT3G61020	NA	NA		NA	NA		Cluster_29608	489.139806706	10.4090067354	Cluster_060719	489.140511806	10.4832688448
14	5.32196064378312	AT1G19310..AT1G21830	NA	NA		17	6.2639898324566	AT1G18120..AT1G19400	Cluster_29608	489.139806706	10.4090067354	Cluster_060719	489.140511806	10.4832688448
160	5.9981747044741	AT3G22237..AT3G25700	NA	NA		NA	NA		Cluster_29608	489.139806706	10.4090067354	Cluster_060719	489.140511806	10.4832688448
182	5.35768355924275	AT3G42253..AT3G43566	NA	NA		NA	NA		Cluster_29608	489.139806706	10.4090067354	Cluster_060719	489.140511806	10.4832688448
NA	NA		NA	NA		277	7.21533821015813	AT4G04010..AT4G05130	Cluster_29608	489.139806706	10.4090067354	Cluster_060719	489.140511806	10.4832688448
NA	NA		NA	NA		252	5.87635089462893	AT3G33106..AT3G34299	Cluster_29608	489.139806706	10.4090067354	Cluster_060719	489.140511806	10.4832688448
NA	NA		NA	NA		353	5.81132557555952	AT5G27280..AT5G27807	Cluster_29608	489.139806706	10.4090067354	Cluster_060719	489.140511806	10.4832688448
NA	NA		NA	NA		343	7.10246491187295	AT5G07740..AT5G13170	Cluster_29608	489.139806706	10.4090067354	Cluster_060719	489.140511806	10.4832688448
NA	NA		NA	NA		13	6.5730109134699	AT1G11592..AT1G15460	Cluster_29608	489.139806706	10.4090067354	Cluster_060719	489.140511806	10.4832688448
NA	NA		NA	NA		318	5.57644760419426	AT4G19330..AT4G20520	Cluster_29608	489.139806706	10.4090067354	Cluster_060719	489.140511806	10.4832688448
NA	NA		NA	NA		218	5.76573839990987	AT3G07580..AT3G11940	Cluster_29608	489.139806706	10.4090067354	Cluster_060719	489.140511806	10.4832688448
NA	NA		NA	NA		275	7.15024174636067	AT4G01960..AT4G03760	Cluster_29608	489.139806706	10.4090067354	Cluster_060719	489.140511806	10.4832688448
NA	NA		NA	NA		153	5.80894101439563	AT2G16540..AT2G20190	Cluster_29608	489.139806706	10.4090067354	Cluster_060719	489.140511806	10.4832688448
160	7.59972792794999	AT3G22237..AT3G25700	NA	NA		NA	NA		Cluster_29609	489.140311204	10.5153525533	Cluster_060720	489.140545434	10.5898545338
68	5.41842514537393	AT1G70380..AT1G75990	NA	NA		NA	NA		Cluster_29609	489.140311204	10.5153525533	Cluster_060720	489.140545434	10.5898545338
NA	NA		NA	NA		147	5.88959008303583	AT2G14920..AT2G15145	Cluster_29609	489.140311204	10.5153525533	Cluster_060720	489.140545434	10.5898545338
NA	NA		NA	NA		409	6.62183453039494	AT5G60440..AT5G62680	Cluster_29609	489.140311204	10.5153525533	Cluster_060720	489.140545434	10.5898545338
NA	NA		NA	NA		326	5.30316605822103	AT4G29800..AT4G30080	Cluster_29609	489.140311204	10.5153525533	Cluster_060720	489.140545434	10.5898545338
NA	NA		NA	NA		412	6.25847815174053	AT5G65800..AT5G66940	Cluster_29609	489.140311204	10.5153525533	Cluster_060720	489.140545434	10.5898545338
NA	NA		NA	NA		324	5.51809785871962	AT4G28980..AT4G29690	Cluster_29609	489.140311204	10.5153525533	Cluster_060720	489.140545434	10.5898545338
NA	NA		NA	NA		11	5.7337493114393	AT1G08840..AT1G09840	Cluster_29609	489.140311204	10.5153525533	Cluster_060720	489.140545434	10.5898545338
NA	NA		NA	NA		128	5.61978747649047	AT2G10490..AT2G11005	Cluster_29609	489.140311204	10.5153525533	Cluster_060720	489.140545434	10.5898545338
NA	NA		NA	NA		103	5.85810086357849	AT2G01680..AT2G02061	Cluster_29609	489.140311204	10.5153525533	Cluster_060720	489.140545434	10.5898545338
NA	NA		NA	NA		192	5.82377131112194	AT2G36690..AT2G37950	Cluster_29609	489.140311204	10.5153525533	Cluster_060720	489.140545434	10.5898545338
NA	NA		NA	NA		80	6.32729910983959	AT1G61490..AT1G63030	Cluster_29609	489.140311204	10.5153525533	Cluster_060720	489.140545434	10.5898545338
NA	NA		NA	NA		237	6.30070468672013	AT3G29647..AT3G30665	Cluster_29609	489.140311204	10.5153525533	Cluster_060720	489.140545434	10.5898545338
NA	NA		NA	NA		318	5.84887027048127	AT4G19330..AT4G20520	Cluster_29609	489.140311204	10.5153525533	Cluster_060720	489.140545434	10.5898545338
NA	NA		NA	NA		262	5.96428184101508	AT3G45350..AT3G47240	Cluster_29609	489.140311204	10.5153525533	Cluster_060720	489.140545434	10.5898545338
NA	NA		NA	NA		347	6.69328741060102	AT5G17550..AT5G22490	Cluster_29609	489.140311204	10.5153525533	Cluster_060720	489.140545434	10.5898545338
NA	NA		NA	NA		238	5.66564004748035	AT3G30670..AT3G31375	Cluster_29609	489.140311204	10.5153525533	Cluster_060720	489.140545434	10.5898545338
NA	NA		NA	NA		352	5.656000641204	AT5G25200..AT5G27270	Cluster_29609	489.140311204	10.5153525533	Cluster_060720	489.140545434	10.5898545338
NA	NA		NA	NA		28	5.65864030714306	AT1G31983..AT1G33930	Cluster_29609	489.140311204	10.5153525533	Cluster_060720	489.140545434	10.5898545338
NA	NA		NA	NA		408	5.32030151845021	AT5G58780..AT5G60410	Cluster_29609	489.140311204	10.5153525533	Cluster_060720	489.140545434	10.5898545338
NA	NA		NA	NA		349	6.27257235716255	AT5G22600..AT5G24530	Cluster_29609	489.140311204	10.5153525533	Cluster_060720	489.140545434	10.5898545338
NA	NA		NA	NA		268	5.89942895881538	AT3G54680..AT3G60110	Cluster_29609	489.140311204	10.5153525533	Cluster_060720	489.140545434	10.5898545338
NA	NA		NA	NA		225	5.42149783211819	AT3G15640..AT3G22231	Cluster_29609	489.140311204	10.5153525533	Cluster_060720	489.140545434	10.5898545338
74	7.05180968274726	AT1G76820..AT1G77420	NA	NA		NA	NA		Cluster_29610	489.161578423	5.02085600677	Cluster_060740	489.161855391	4.8016842246
239	6.95111129349488	AT4G30290..AT4G32212	NA	NA		NA	NA		Cluster_29610	489.161578423	5.02085600677	Cluster_060740	489.161855391	4.8016842246
235	5.40776713420301	AT4G28540..AT4G28970	NA	NA		NA	NA		Cluster_29610	489.161578423	5.02085600677	Cluster_060740	489.161855391	4.8016842246
124	6.0140316862779	AT2G24580..AT2G25150	181	5.35283557110533	AT2G25050..AT2G28110	NA	NA		Cluster_29610	489.161578423	5.02085600677	Cluster_060740	489.161855391	4.8016842246
249	6.35703089950723	AT5G14520..AT5G15530	NA	NA		NA	NA		Cluster_29610	489.161578423	5.02085600677	Cluster_060740	489.161855391	4.8016842246
165	6.36020514263086	AT3G28310..AT3G29110	234	6.78127980323348	AT3G26530..AT3G29110	NA	NA		Cluster_29610	489.161578423	5.02085600677	Cluster_060740	489.161855391	4.8016842246
17	6.1642707643728	AT1G25209..AT1G27150	NA	NA		NA	NA		Cluster_29610	489.161578423	5.02085600677	Cluster_060740	489.161855391	4.8016842246
114	5.43774404892565	AT2G18938..AT2G20300	NA	NA		NA	NA		Cluster_29610	489.161578423	5.02085600677	Cluster_060740	489.161855391	4.8016842246
14	5.37832562641701	AT1G19310..AT1G21830	NA	NA		NA	NA		Cluster_29610	489.161578423	5.02085600677	Cluster_060740	489.161855391	4.8016842246
241	5.39690287305122	AT4G32300..AT4G35270	NA	NA		NA	NA		Cluster_29610	489.161578423	5.02085600677	Cluster_060740	489.161855391	4.8016842246
294	5.68117940062101	AT5G57126..AT5G62680	NA	NA		NA	NA		Cluster_29610	489.161578423	5.02085600677	Cluster_060740	489.161855391	4.8016842246
8	5.320554076518	AT1G08110..AT1G12420	NA	NA		NA	NA		Cluster_29610	489.161578423	5.02085600677	Cluster_060740	489.161855391	4.8016842246
159	6.09651938936676	AT3G13430..AT3G22231	NA	NA		NA	NA		Cluster_29610	489.161578423	5.02085600677	Cluster_060740	489.161855391	4.8016842246
190	5.40597537527499	AT4G00005..AT4G03770	NA	NA		NA	NA		Cluster_29610	489.161578423	5.02085600677	Cluster_060740	489.161855391	4.8016842246
250	6.18823213621721	AT5G15540..AT5G25160	352	6.37316186112323	AT5G22600..AT5G25180	NA	NA		Cluster_29610	489.161578423	5.02085600677	Cluster_060740	489.161855391	4.8016842246
NA	NA		198	11.7361678736126	AT2G33980..AT2G34670	NA	NA		Cluster_29610	489.161578423	5.02085600677	Cluster_060740	489.161855391	4.8016842246
NA	NA		197	11.6391507209727	AT2G31550..AT2G33880	NA	NA		Cluster_29610	489.161578423	5.02085600677	Cluster_060740	489.161855391	4.8016842246
NA	NA		121	5.9268198402937	AT2G06830..AT2G06885	NA	NA		Cluster_29610	489.161578423	5.02085600677	Cluster_060740	489.161855391	4.8016842246
NA	NA		78	7.17520956923023	AT1G60060..AT1G60995	NA	NA		Cluster_29610	489.161578423	5.02085600677	Cluster_060740	489.161855391	4.8016842246
NA	NA		77	6.25224877610703	AT1G59312..AT1G60050	NA	NA		Cluster_29610	489.161578423	5.02085600677	Cluster_060740	489.161855391	4.8016842246
NA	NA		249	6.04451728395127	AT3G33115..AT3G34299	NA	NA		Cluster_29610	489.161578423	5.02085600677	Cluster_060740	489.161855391	4.8016842246
NA	NA		309	5.78402353181231	AT4G07933..AT4G08050	NA	NA		Cluster_29610	489.161578423	5.02085600677	Cluster_060740	489.161855391	4.8016842246
NA	NA		333	6.18775818863169	AT4G28980..AT4G30080	NA	NA		Cluster_29610	489.161578423	5.02085600677	Cluster_060740	489.161855391	4.8016842246
NA	NA		208	6.26412580726533	AT2G40780..AT2G41890	NA	NA		Cluster_29610	489.161578423	5.02085600677	Cluster_060740	489.161855391	4.8016842246
NA	NA		408	5.60252242258123	AT5G50150..AT5G50530	NA	NA		Cluster_29610	489.161578423	5.02085600677	Cluster_060740	489.161855391	4.8016842246
NA	NA		235	6.60011255141552	AT3G29120..AT3G30665	NA	NA		Cluster_29610	489.161578423	5.02085600677	Cluster_060740	489.161855391	4.8016842246
NA	NA		65	6.33428135130515	AT1G49320..AT1G50760	NA	NA		Cluster_29610	489.161578423	5.02085600677	Cluster_060740	489.161855391	4.8016842246
NA	NA		215	6.66311594397077	AT2G46840..AT2G48150	NA	NA		Cluster_29610	489.161578423	5.02085600677	Cluster_060740	489.161855391	4.8016842246
NA	NA		236	5.66502383616049	AT3G30670..AT3G31375	NA	NA		Cluster_29610	489.161578423	5.02085600677	Cluster_060740	489.161855391	4.8016842246
NA	NA		409	5.42076434570553	AT5G50700..AT5G53500	NA	NA		Cluster_29610	489.161578423	5.02085600677	Cluster_060740	489.161855391	4.8016842246
133	5.58048146424108	AT2G29290..AT2G29960	NA	NA		NA	NA		Cluster_29611	489.161512561	5.89367527219	Cluster_060731	489.152263344	6.11808007621
51	6.33115161907685	AT1G47250..AT1G49190	NA	NA		NA	NA		Cluster_29611	489.161512561	5.89367527219	Cluster_060731	489.152263344	6.11808007621
188	5.38424220638765	AT3G54600..AT3G61020	273	6.93207561420831	AT3G60950..AT3G63500	NA	NA		Cluster_29611	489.161512561	5.89367527219	Cluster_060731	489.152263344	6.11808007621
NA	NA		178	7.80778136031233	AT2G24580..AT2G24915	NA	NA		Cluster_29611	489.161512561	5.89367527219	Cluster_060731	489.152263344	6.11808007621
NA	NA		231	9.9422348530357	AT3G22235..AT3G23430	NA	NA		Cluster_29611	489.161512561	5.89367527219	Cluster_060731	489.152263344	6.11808007621
NA	NA		12	8.19484654889046	AT1G08840..AT1G09600	NA	NA		Cluster_29611	489.161512561	5.89367527219	Cluster_060731	489.152263344	6.11808007621
NA	NA		230	10.0154560491857	AT3G19960..AT3G22231	NA	NA		Cluster_29611	489.161512561	5.89367527219	Cluster_060731	489.152263344	6.11808007621
NA	NA		177	6.60315463077985	AT2G23880..AT2G24570	NA	NA		Cluster_29611	489.161512561	5.89367527219	Cluster_060731	489.152263344	6.11808007621
NA	NA		245	6.14430194286884	AT3G32893..AT3G33055	NA	NA		Cluster_29611	489.161512561	5.89367527219	Cluster_060731	489.152263344	6.11808007621
NA	NA		316	8.09545762925883	AT4G09820..AT4G12260	NA	NA		Cluster_29611	489.161512561	5.89367527219	Cluster_060731	489.152263344	6.11808007621
NA	NA		52	5.58885218731183	AT1G42852..AT1G43150	NA	NA		Cluster_29611	489.161512561	5.89367527219	Cluster_060731	489.152263344	6.11808007621
NA	NA		75	6.50774720159495	AT1G55152..AT1G56860	NA	NA		Cluster_29611	489.161512561	5.89367527219	Cluster_060731	489.152263344	6.11808007621
NA	NA		323	5.8995622983455	AT4G20715..AT4G21362	NA	NA		Cluster_29611	489.161512561	5.89367527219	Cluster_060731	489.152263344	6.11808007621
NA	NA		344	6.45128796268005	AT4G37970..AT4G40090	NA	NA		Cluster_29611	489.161512561	5.89367527219	Cluster_060731	489.152263344	6.11808007621
NA	NA		10	5.37620422872174	AT1G08105..AT1G08735	NA	NA		Cluster_29611	489.161512561	5.89367527219	Cluster_060731	489.152263344	6.11808007621
NA	NA		424	6.72634405557976	AT5G65800..AT5G67630	NA	NA		Cluster_29611	489.161512561	5.89367527219	Cluster_060731	489.152263344	6.11808007621
NA	NA		208	5.90958197064614	AT2G40780..AT2G41890	NA	NA		Cluster_29611	489.161512561	5.89367527219	Cluster_060731	489.152263344	6.11808007621
NA	NA		235	6.70186323428164	AT3G29120..AT3G30665	NA	NA		Cluster_29611	489.161512561	5.89367527219	Cluster_060731	489.152263344	6.11808007621
NA	NA		78	5.4853635518839	AT1G60060..AT1G60995	NA	NA		Cluster_29611	489.161512561	5.89367527219	Cluster_060731	489.152263344	6.11808007621
NA	NA		220	5.42809782889903	AT3G03860..AT3G05430	NA	NA		Cluster_29611	489.161512561	5.89367527219	Cluster_060731	489.152263344	6.11808007621
NA	NA		324	6.40863506406362	AT4G21363..AT4G24540	NA	NA		Cluster_29611	489.161512561	5.89367527219	Cluster_060731	489.152263344	6.11808007621
NA	NA		9	5.67429929989726	AT1G05290..AT1G08090	NA	NA		Cluster_29611	489.161512561	5.89367527219	Cluster_060731	489.152263344	6.11808007621
NA	NA		83	5.8273084277272	AT1G63690..AT1G66390	NA	NA		Cluster_29611	489.161512561	5.89367527219	Cluster_060731	489.152263344	6.11808007621
NA	NA		347	5.34231299334995	AT5G06180..AT5G12050	NA	NA		Cluster_29611	489.161512561	5.89367527219	Cluster_060731	489.152263344	6.11808007621
NA	NA		345	5.41761636099027	AT5G01010..AT5G05700	NA	NA		Cluster_29611	489.161512561	5.89367527219	Cluster_060731	489.152263344	6.11808007621
NA	NA		351	5.55616439110166	AT5G17560..AT5G22590	NA	NA		Cluster_29611	489.161512561	5.89367527219	Cluster_060731	489.152263344	6.11808007621
NA	NA		318	5.33303083534515	AT4G13256..AT4G16880	NA	NA		Cluster_29611	489.161512561	5.89367527219	Cluster_060731	489.152263344	6.11808007621
NA	NA		6	5.42106714172103	AT1G03300..AT1G03720	NA	NA		Cluster_29613	489.197813077	10.139918568	Cluster_060750	489.197938314	10.2233696878
NA	NA		110	5.38363824769062	AT2G02640..AT2G02830	NA	NA		Cluster_29613	489.197813077	10.139918568	Cluster_060750	489.197938314	10.2233696878
NA	NA		204	5.50331335971617	AT2G38120..AT2G38520	NA	NA		Cluster_29613	489.197813077	10.139918568	Cluster_060750	489.197938314	10.2233696878
NA	NA		359	5.34785962034432	AT5G28596..AT5G28845	NA	NA		Cluster_29613	489.197813077	10.139918568	Cluster_060750	489.197938314	10.2233696878
NA	NA		350	6.47024525580999	AT5G15700..AT5G17540	NA	NA		Cluster_29613	489.197813077	10.139918568	Cluster_060750	489.197938314	10.2233696878
NA	NA		81	5.5730362047116	AT1G62355..AT1G62970	NA	NA		Cluster_29613	489.197813077	10.139918568	Cluster_060750	489.197938314	10.2233696878
NA	NA		137	5.49345822833656	AT2G12320..AT2G12500	NA	NA		Cluster_29613	489.197813077	10.139918568	Cluster_060750	489.197938314	10.2233696878
NA	NA		267	5.90208421406528	AT3G55734..AT3G57660	NA	NA		Cluster_29613	489.197813077	10.139918568	Cluster_060750	489.197938314	10.2233696878
NA	NA		140	5.42965647405578	AT2G12835..AT2G13580	NA	NA		Cluster_29613	489.197813077	10.139918568	Cluster_060750	489.197938314	10.2233696878
NA	NA		353	5.63969749563952	AT5G25190..AT5G26620	NA	NA		Cluster_29613	489.197813077	10.139918568	Cluster_060750	489.197938314	10.2233696878
NA	NA		324	6.2414736884275	AT4G21363..AT4G24540	NA	NA		Cluster_29613	489.197813077	10.139918568	Cluster_060750	489.197938314	10.2233696878
NA	NA		325	5.31687228709852	AT4G24550..AT4G25100	NA	NA		Cluster_29613	489.197813077	10.139918568	Cluster_060750	489.197938314	10.2233696878
NA	NA		406	5.4230570193103	AT5G48800..AT5G49850	NA	NA		Cluster_29613	489.197813077	10.139918568	Cluster_060750	489.197938314	10.2233696878
NA	NA		24	5.47816315682116	AT1G22500..AT1G24793	NA	NA		Cluster_29613	489.197813077	10.139918568	Cluster_060750	489.197938314	10.2233696878
NA	NA		15	5.31851137444731	AT1G12423..AT1G15160	NA	NA		Cluster_29613	489.197813077	10.139918568	Cluster_060750	489.197938314	10.2233696878
NA	NA		401	6.09460400982233	AT5G41610..AT5G45230	NA	NA		Cluster_29613	489.197813077	10.139918568	Cluster_060750	489.197938314	10.2233696878
NA	NA		351	6.0494109950943	AT5G17560..AT5G22590	NA	NA		Cluster_29613	489.197813077	10.139918568	Cluster_060750	489.197938314	10.2233696878
100	5.57480786209452	AT2G11830..AT2G12210	NA	NA		NA	NA		Cluster_29614	489.19752815	10.3273967406	Cluster_060752	489.198066928	10.5167340165
NA	NA		6	5.4504907129361	AT1G03300..AT1G03720	NA	NA		Cluster_29614	489.19752815	10.3273967406	Cluster_060752	489.198066928	10.5167340165
NA	NA		110	5.5167298039495	AT2G02640..AT2G02830	NA	NA		Cluster_29614	489.19752815	10.3273967406	Cluster_060752	489.198066928	10.5167340165
NA	NA		350	6.39485544944006	AT5G15700..AT5G17540	NA	NA		Cluster_29614	489.19752815	10.3273967406	Cluster_060752	489.198066928	10.5167340165
NA	NA		137	5.42954960436823	AT2G12320..AT2G12500	NA	NA		Cluster_29614	489.19752815	10.3273967406	Cluster_060752	489.198066928	10.5167340165
NA	NA		140	5.5751233319681	AT2G12835..AT2G13580	NA	NA		Cluster_29614	489.19752815	10.3273967406	Cluster_060752	489.198066928	10.5167340165
NA	NA		81	5.40789023095403	AT1G62355..AT1G62970	NA	NA		Cluster_29614	489.19752815	10.3273967406	Cluster_060752	489.198066928	10.5167340165
NA	NA		24	5.91152948308417	AT1G22500..AT1G24793	NA	NA		Cluster_29614	489.19752815	10.3273967406	Cluster_060752	489.198066928	10.5167340165
NA	NA		102	5.52964174375577	AT1G78020..AT1G80410	NA	NA		Cluster_29614	489.19752815	10.3273967406	Cluster_060752	489.198066928	10.5167340165
NA	NA		267	5.78128344814733	AT3G55734..AT3G57660	NA	NA		Cluster_29614	489.19752815	10.3273967406	Cluster_060752	489.198066928	10.5167340165
NA	NA		325	5.52152796796129	AT4G24550..AT4G25100	NA	NA		Cluster_29614	489.19752815	10.3273967406	Cluster_060752	489.198066928	10.5167340165
NA	NA		15	5.54811755780418	AT1G12423..AT1G15160	NA	NA		Cluster_29614	489.19752815	10.3273967406	Cluster_060752	489.198066928	10.5167340165
NA	NA		406	5.38769273123875	AT5G48800..AT5G49850	NA	NA		Cluster_29614	489.19752815	10.3273967406	Cluster_060752	489.198066928	10.5167340165
NA	NA		415	5.44072640991733	AT5G56610..AT5G59630	NA	NA		Cluster_29614	489.19752815	10.3273967406	Cluster_060752	489.198066928	10.5167340165
NA	NA		324	5.81723890816249	AT4G21363..AT4G24540	NA	NA		Cluster_29614	489.19752815	10.3273967406	Cluster_060752	489.198066928	10.5167340165
NA	NA		405	5.34737275336676	AT5G47690..AT5G48790	NA	NA		Cluster_29614	489.19752815	10.3273967406	Cluster_060752	489.198066928	10.5167340165
NA	NA		235	5.37236788136756	AT3G29120..AT3G30665	NA	NA		Cluster_29614	489.19752815	10.3273967406	Cluster_060752	489.198066928	10.5167340165
NA	NA		401	5.72162535767576	AT5G41610..AT5G45230	NA	NA		Cluster_29614	489.19752815	10.3273967406	Cluster_060752	489.198066928	10.5167340165
NA	NA		351	6.04183470181858	AT5G17560..AT5G22590	NA	NA		Cluster_29614	489.19752815	10.3273967406	Cluster_060752	489.198066928	10.5167340165
293	5.40063469548731	AT5G55896..AT5G57123	415	5.44072640991733	AT5G56610..AT5G59630	NA	NA		Cluster_29615	489.197584923	10.4314106442	Cluster_060752	489.198066928	10.5167340165
11	5.33233040967673	AT1G15170..AT1G17980	NA	NA		NA	NA		Cluster_29615	489.197584923	10.4314106442	Cluster_060752	489.198066928	10.5167340165
NA	NA		6	5.4504907129361	AT1G03300..AT1G03720	NA	NA		Cluster_29615	489.197584923	10.4314106442	Cluster_060752	489.198066928	10.5167340165
NA	NA		110	5.5167298039495	AT2G02640..AT2G02830	NA	NA		Cluster_29615	489.197584923	10.4314106442	Cluster_060752	489.198066928	10.5167340165
NA	NA		350	6.39485544944006	AT5G15700..AT5G17540	NA	NA		Cluster_29615	489.197584923	10.4314106442	Cluster_060752	489.198066928	10.5167340165
NA	NA		137	5.42954960436823	AT2G12320..AT2G12500	NA	NA		Cluster_29615	489.197584923	10.4314106442	Cluster_060752	489.198066928	10.5167340165
NA	NA		140	5.5751233319681	AT2G12835..AT2G13580	NA	NA		Cluster_29615	489.197584923	10.4314106442	Cluster_060752	489.198066928	10.5167340165
NA	NA		81	5.40789023095403	AT1G62355..AT1G62970	NA	NA		Cluster_29615	489.197584923	10.4314106442	Cluster_060752	489.198066928	10.5167340165
NA	NA		24	5.91152948308417	AT1G22500..AT1G24793	NA	NA		Cluster_29615	489.197584923	10.4314106442	Cluster_060752	489.198066928	10.5167340165
NA	NA		102	5.52964174375577	AT1G78020..AT1G80410	NA	NA		Cluster_29615	489.197584923	10.4314106442	Cluster_060752	489.198066928	10.5167340165
NA	NA		267	5.78128344814733	AT3G55734..AT3G57660	NA	NA		Cluster_29615	489.197584923	10.4314106442	Cluster_060752	489.198066928	10.5167340165
NA	NA		325	5.52152796796129	AT4G24550..AT4G25100	NA	NA		Cluster_29615	489.197584923	10.4314106442	Cluster_060752	489.198066928	10.5167340165
NA	NA		15	5.54811755780418	AT1G12423..AT1G15160	NA	NA		Cluster_29615	489.197584923	10.4314106442	Cluster_060752	489.198066928	10.5167340165
NA	NA		406	5.38769273123875	AT5G48800..AT5G49850	NA	NA		Cluster_29615	489.197584923	10.4314106442	Cluster_060752	489.198066928	10.5167340165
NA	NA		324	5.81723890816249	AT4G21363..AT4G24540	NA	NA		Cluster_29615	489.197584923	10.4314106442	Cluster_060752	489.198066928	10.5167340165
NA	NA		405	5.34737275336676	AT5G47690..AT5G48790	NA	NA		Cluster_29615	489.197584923	10.4314106442	Cluster_060752	489.198066928	10.5167340165
NA	NA		235	5.37236788136756	AT3G29120..AT3G30665	NA	NA		Cluster_29615	489.197584923	10.4314106442	Cluster_060752	489.198066928	10.5167340165
NA	NA		401	5.72162535767576	AT5G41610..AT5G45230	NA	NA		Cluster_29615	489.197584923	10.4314106442	Cluster_060752	489.198066928	10.5167340165
NA	NA		351	6.04183470181858	AT5G17560..AT5G22590	NA	NA		Cluster_29615	489.197584923	10.4314106442	Cluster_060752	489.198066928	10.5167340165
289	5.57793221135874	AT5G48800..AT5G50450	NA	NA		NA	NA		Cluster_29616	489.204939359	15.5401710526	Cluster_060787	489.214282688	15.6379001656
NA	NA		NA	NA		13	8.5736323256051	AT1G11592..AT1G15460	Cluster_29616	489.204939359	15.5401710526	Cluster_060787	489.214282688	15.6379001656
NA	NA		NA	NA		150	5.7949390938326	AT2G15360..AT2G15830	Cluster_29616	489.204939359	15.5401710526	Cluster_060787	489.214282688	15.6379001656
NA	NA		NA	NA		404	6.90091122464394	AT5G53775..AT5G54510	Cluster_29616	489.204939359	15.5401710526	Cluster_060787	489.214282688	15.6379001656
NA	NA		NA	NA		105	6.00107587450475	AT2G02205..AT2G02830	Cluster_29616	489.204939359	15.5401710526	Cluster_060787	489.214282688	15.6379001656
NA	NA		NA	NA		331	6.32761096480811	AT4G35280..AT4G36610	Cluster_29616	489.204939359	15.5401710526	Cluster_060787	489.214282688	15.6379001656
NA	NA		NA	NA		413	5.67349867521363	AT5G66950..AT5G67630	Cluster_29616	489.204939359	15.5401710526	Cluster_060787	489.214282688	15.6379001656
NA	NA		NA	NA		273	6.42231467313322	AT3G61028..AT3G63530	Cluster_29616	489.204939359	15.5401710526	Cluster_060787	489.214282688	15.6379001656
NA	NA		NA	NA		153	6.62497988665492	AT2G16540..AT2G20190	Cluster_29616	489.204939359	15.5401710526	Cluster_060787	489.214282688	15.6379001656
NA	NA		NA	NA		346	5.69538048011495	AT5G15690..AT5G17540	Cluster_29616	489.204939359	15.5401710526	Cluster_060787	489.214282688	15.6379001656
NA	NA		NA	NA		110	5.65625622834039	AT2G04180..AT2G05880	Cluster_29616	489.204939359	15.5401710526	Cluster_060787	489.214282688	15.6379001656
NA	NA		NA	NA		90	5.39990348209913	AT1G70590..AT1G73680	Cluster_29616	489.204939359	15.5401710526	Cluster_060787	489.214282688	15.6379001656
NA	NA		NA	NA		396	5.32596984694649	AT5G40620..AT5G42591	Cluster_29616	489.204939359	15.5401710526	Cluster_060787	489.214282688	15.6379001656
NA	NA		NA	NA		398	5.31969954825865	AT5G43518..AT5G45500	Cluster_29616	489.204939359	15.5401710526	Cluster_060787	489.214282688	15.6379001656
14	9.71495424993238	AT1G19310..AT1G21830	NA	NA		NA	NA		Cluster_29619	489.270710425	9.68448821383	Cluster_060811	489.270997513	9.75478357606
61	9.87520285980599	AT1G63410..AT1G66570	NA	NA		NA	NA		Cluster_29619	489.270710425	9.68448821383	Cluster_060811	489.270997513	9.75478357606
224	6.60608819503231	AT4G08895..AT4G09200	NA	NA		NA	NA		Cluster_29619	489.270710425	9.68448821383	Cluster_060811	489.270997513	9.75478357606
58	7.81567214514758	AT1G57340..AT1G58766	NA	NA		NA	NA		Cluster_29619	489.270710425	9.68448821383	Cluster_060811	489.270997513	9.75478357606
117	5.62504255337176	AT2G22430..AT2G22750	NA	NA		NA	NA		Cluster_29619	489.270710425	9.68448821383	Cluster_060811	489.270997513	9.75478357606
67	6.8299539294484	AT1G69140..AT1G70370	NA	NA		NA	NA		Cluster_29619	489.270710425	9.68448821383	Cluster_060811	489.270997513	9.75478357606
205	5.67127340745809	AT4G06626..AT4G06700	NA	NA		NA	NA		Cluster_29619	489.270710425	9.68448821383	Cluster_060811	489.270997513	9.75478357606
53	5.64105431941175	AT1G51010..AT1G52110	NA	NA		NA	NA		Cluster_29619	489.270710425	9.68448821383	Cluster_060811	489.270997513	9.75478357606
77	5.37043289253453	AT2G01034..AT2G01570	NA	NA		NA	NA		Cluster_29619	489.270710425	9.68448821383	Cluster_060811	489.270997513	9.75478357606
8	6.78664347552984	AT1G08110..AT1G12420	NA	NA		NA	NA		Cluster_29619	489.270710425	9.68448821383	Cluster_060811	489.270997513	9.75478357606
152	5.64361802789895	AT2G46685..AT2G48150	NA	NA		NA	NA		Cluster_29619	489.270710425	9.68448821383	Cluster_060811	489.270997513	9.75478357606
16	6.26316316885999	AT1G21900..AT1G24793	NA	NA		NA	NA		Cluster_29619	489.270710425	9.68448821383	Cluster_060811	489.270997513	9.75478357606
20	6.99172109596387	AT1G30825..AT1G34805	NA	NA		NA	NA		Cluster_29619	489.270710425	9.68448821383	Cluster_060811	489.270997513	9.75478357606
68	6.61611189686785	AT1G70380..AT1G75990	NA	NA		NA	NA		Cluster_29619	489.270710425	9.68448821383	Cluster_060811	489.270997513	9.75478357606
183	5.86047730316785	AT3G43570..AT3G44720	NA	NA		NA	NA		Cluster_29619	489.270710425	9.68448821383	Cluster_060811	489.270997513	9.75478357606
231	6.7211098782741	AT4G21363..AT4G27180	NA	NA		NA	NA		Cluster_29619	489.270710425	9.68448821383	Cluster_060811	489.270997513	9.75478357606
250	8.15867745218539	AT5G15540..AT5G25160	NA	NA		NA	NA		Cluster_29619	489.270710425	9.68448821383	Cluster_060811	489.270997513	9.75478357606
184	5.40158316541947	AT3G44730..AT3G47250	NA	NA		NA	NA		Cluster_29619	489.270710425	9.68448821383	Cluster_060811	489.270997513	9.75478357606
NA	NA		233	6.04186396936687	AT3G23530..AT3G26525	NA	NA		Cluster_29619	489.270710425	9.68448821383	Cluster_060811	489.270997513	9.75478357606
NA	NA		318	5.44355481509149	AT4G13256..AT4G16880	NA	NA		Cluster_29619	489.270710425	9.68448821383	Cluster_060811	489.270997513	9.75478357606
NA	NA		NA	NA		216	5.73072865510061	AT3G04717..AT3G06483	Cluster_29619	489.270710425	9.68448821383	Cluster_060811	489.270997513	9.75478357606
NA	NA		NA	NA		153	5.4000857847699	AT2G16540..AT2G20190	Cluster_29619	489.270710425	9.68448821383	Cluster_060811	489.270997513	9.75478357606
NA	NA		339	5.30027623963471	AT4G32290..AT4G34760	NA	NA		Cluster_29620	489.270545862	10.3753652791	Cluster_060812	489.271125305	10.4494243892
NA	NA		27	5.32057277518698	AT1G28140..AT1G33900	NA	NA		Cluster_29620	489.270545862	10.3753652791	Cluster_060812	489.271125305	10.4494243892
NA	NA		351	5.53386044061325	AT5G17560..AT5G22590	NA	NA		Cluster_29620	489.270545862	10.3753652791	Cluster_060812	489.271125305	10.4494243892
126	7.92229331581878	AT2G26695..AT2G27990	NA	NA		NA	NA		Cluster_29621	489.270703087	10.5231452675	Cluster_060820	489.27057524	10.7540706626
125	6.7588490244917	AT2G25160..AT2G26692	NA	NA		NA	NA		Cluster_29621	489.270703087	10.5231452675	Cluster_060820	489.27057524	10.7540706626
249	5.56222937402421	AT5G14520..AT5G15530	NA	NA		NA	NA		Cluster_29621	489.270703087	10.5231452675	Cluster_060820	489.27057524	10.7540706626
NA	NA		80	8.01527201699692	AT1G61390..AT1G62350	NA	NA		Cluster_29621	489.270703087	10.5231452675	Cluster_060820	489.27057524	10.7540706626
NA	NA		219	7.04242495321965	AT3G01490..AT3G03820	214	5.67448597028849	AT3G02125..AT3G03852	Cluster_29621	489.270703087	10.5231452675	Cluster_060820	489.27057524	10.7540706626
NA	NA		252	5.73139615410509	AT3G42760..AT3G43357	NA	NA		Cluster_29621	489.270703087	10.5231452675	Cluster_060820	489.27057524	10.7540706626
NA	NA		424	5.6846942732844	AT5G65800..AT5G67630	NA	NA		Cluster_29621	489.270703087	10.5231452675	Cluster_060820	489.27057524	10.7540706626
NA	NA		NA	NA		391	9.39519662023156	AT5G35650..AT5G35945	Cluster_29621	489.270703087	10.5231452675	Cluster_060820	489.27057524	10.7540706626
NA	NA		NA	NA		393	9.88697695330487	AT5G36870..AT5G38000	Cluster_29621	489.270703087	10.5231452675	Cluster_060820	489.27057524	10.7540706626
NA	NA		NA	NA		134	8.65641352014351	AT2G12320..AT2G12640	Cluster_29621	489.270703087	10.5231452675	Cluster_060820	489.27057524	10.7540706626
NA	NA		NA	NA		104	5.565107095866	AT2G02070..AT2G02180	Cluster_29621	489.270703087	10.5231452675	Cluster_060820	489.27057524	10.7540706626
NA	NA		NA	NA		320	8.70552478390248	AT4G22300..AT4G27180	Cluster_29621	489.270703087	10.5231452675	Cluster_060820	489.27057524	10.7540706626
NA	NA		NA	NA		25	7.17212830847915	AT1G27580..AT1G28770	Cluster_29621	489.270703087	10.5231452675	Cluster_060820	489.27057524	10.7540706626
NA	NA		NA	NA		219	6.61826674421276	AT3G11970..AT3G13120	Cluster_29621	489.270703087	10.5231452675	Cluster_060820	489.27057524	10.7540706626
NA	NA		NA	NA		164	5.80096437933393	AT2G24120..AT2G24915	Cluster_29621	489.270703087	10.5231452675	Cluster_060820	489.27057524	10.7540706626
NA	NA		NA	NA		74	6.51670355844108	AT1G55140..AT1G56860	Cluster_29621	489.270703087	10.5231452675	Cluster_060820	489.27057524	10.7540706626
NA	NA		NA	NA		395	5.54608752169407	AT5G39205..AT5G40610	Cluster_29621	489.270703087	10.5231452675	Cluster_060820	489.27057524	10.7540706626
NA	NA		NA	NA		390	5.53416779765172	AT5G35200..AT5G35640	Cluster_29621	489.270703087	10.5231452675	Cluster_060820	489.27057524	10.7540706626
NA	NA		NA	NA		238	5.86566581528361	AT3G30670..AT3G31375	Cluster_29621	489.270703087	10.5231452675	Cluster_060820	489.27057524	10.7540706626
NA	NA		NA	NA		313	6.40211172051687	AT4G10500..AT4G13255	Cluster_29621	489.270703087	10.5231452675	Cluster_060820	489.27057524	10.7540706626
NA	NA		NA	NA		60	6.27479396426856	AT1G45191..AT1G49190	Cluster_29621	489.270703087	10.5231452675	Cluster_060820	489.27057524	10.7540706626
NA	NA		NA	NA		273	5.83232148959615	AT3G61028..AT3G63530	Cluster_29621	489.270703087	10.5231452675	Cluster_060820	489.27057524	10.7540706626
NA	NA		NA	NA		347	6.39883635171415	AT5G17550..AT5G22490	Cluster_29621	489.270703087	10.5231452675	Cluster_060820	489.27057524	10.7540706626
NA	NA		NA	NA		218	5.71618362036172	AT3G07580..AT3G11940	Cluster_29621	489.270703087	10.5231452675	Cluster_060820	489.27057524	10.7540706626
NA	NA		NA	NA		316	5.5064349205476	AT4G16900..AT4G19220	Cluster_29621	489.270703087	10.5231452675	Cluster_060820	489.27057524	10.7540706626
NA	NA		207	5.59746444542328	AT2G39220..AT2G40770	NA	NA		Cluster_29622	489.282225412	6.83123361794	Cluster_060815	489.28169067	6.90424142566
NA	NA		348	5.49754371308512	AT5G12060..AT5G15530	NA	NA		Cluster_29622	489.282225412	6.83123361794	Cluster_060815	489.28169067	6.90424142566
248	7.91888264762626	AT5G07230..AT5G14500	348	8.122362164936	AT5G12060..AT5G15530	NA	NA		Cluster_29623	489.282016549	7.26022617316	Cluster_060823	489.28201	7.34002411677
NA	NA		317	5.86073765827138	AT4G12270..AT4G13255	NA	NA		Cluster_29623	489.282016549	7.26022617316	Cluster_060823	489.28201	7.34002411677
125	6.1196872049528	AT2G25160..AT2G26692	NA	NA		NA	NA		Cluster_29624	489.281558175	7.53506107341	Cluster_060819	489.282211227	7.61327461883
161	5.58628535656598	AT3G25710..AT3G26525	NA	NA		NA	NA		Cluster_29624	489.281558175	7.53506107341	Cluster_060819	489.282211227	7.61327461883
248	7.04514131297481	AT5G07230..AT5G14500	348	8.68731397714422	AT5G12060..AT5G15530	NA	NA		Cluster_29624	489.281558175	7.53506107341	Cluster_060819	489.282211227	7.61327461883
NA	NA		234	5.41011861986422	AT3G26530..AT3G29110	NA	NA		Cluster_29624	489.281558175	7.53506107341	Cluster_060819	489.282211227	7.61327461883
NA	NA		NA	NA		309	6.37056310272807	AT4G08430..AT4G08876	Cluster_29624	489.281558175	7.53506107341	Cluster_060819	489.282211227	7.61327461883
NA	NA		NA	NA		213	5.66688367857274	AT3G01085..AT3G02080	Cluster_29624	489.281558175	7.53506107341	Cluster_060819	489.282211227	7.61327461883
NA	NA		NA	NA		328	6.12576693212646	AT4G30220..AT4G32285	Cluster_29624	489.281558175	7.53506107341	Cluster_060819	489.282211227	7.61327461883
NA	NA		NA	NA		413	5.33300554890212	AT5G66950..AT5G67630	Cluster_29624	489.281558175	7.53506107341	Cluster_060819	489.282211227	7.61327461883
NA	NA		NA	NA		25	5.49952965246617	AT1G27580..AT1G28770	Cluster_29624	489.281558175	7.53506107341	Cluster_060819	489.282211227	7.61327461883
NA	NA		NA	NA		393	5.57516474681433	AT5G36870..AT5G38000	Cluster_29624	489.281558175	7.53506107341	Cluster_060819	489.282211227	7.61327461883
NA	NA		NA	NA		198	5.4310304977006	AT2G39220..AT2G41010	Cluster_29624	489.281558175	7.53506107341	Cluster_060819	489.282211227	7.61327461883
NA	NA		NA	NA		110	5.42806595469132	AT2G04180..AT2G05880	Cluster_29624	489.281558175	7.53506107341	Cluster_060819	489.282211227	7.61327461883
NA	NA		NA	NA		398	5.54744005310663	AT5G43518..AT5G45500	Cluster_29624	489.281558175	7.53506107341	Cluster_060819	489.282211227	7.61327461883
NA	NA		NA	NA		153	5.69694378611846	AT2G16540..AT2G20190	Cluster_29624	489.281558175	7.53506107341	Cluster_060819	489.282211227	7.61327461883
NA	NA		NA	NA		313	5.59315268750288	AT4G10500..AT4G13255	Cluster_29624	489.281558175	7.53506107341	Cluster_060819	489.282211227	7.61327461883
NA	NA		NA	NA		320	5.59410679068243	AT4G22300..AT4G27180	Cluster_29624	489.281558175	7.53506107341	Cluster_060819	489.282211227	7.61327461883
NA	NA		NA	NA		81	5.33227579428217	AT1G63050..AT1G66850	Cluster_29624	489.281558175	7.53506107341	Cluster_060819	489.282211227	7.61327461883
9	5.89517315521195	AT1G12423..AT1G13620	NA	NA		NA	NA		Cluster_29628	489.826327526	5.90313309901	Cluster_060833	489.828790184	6.18431833078
292	5.63833699618103	AT5G54520..AT5G55890	NA	NA		NA	NA		Cluster_29628	489.826327526	5.90313309901	Cluster_060833	489.828790184	6.18431833078
186	5.71456541586844	AT3G48745..AT3G53550	NA	NA		265	5.63120441061843	AT3G48235..AT3G51830	Cluster_29628	489.826327526	5.90313309901	Cluster_060833	489.828790184	6.18431833078
NA	NA		178	5.68602414841103	AT2G24580..AT2G24915	NA	NA		Cluster_29628	489.826327526	5.90313309901	Cluster_060833	489.828790184	6.18431833078
NA	NA		416	5.58326765994622	AT5G59660..AT5G60285	NA	NA		Cluster_29628	489.826327526	5.90313309901	Cluster_060833	489.828790184	6.18431833078
NA	NA		208	5.71419174763485	AT2G40780..AT2G41890	NA	NA		Cluster_29628	489.826327526	5.90313309901	Cluster_060833	489.828790184	6.18431833078
NA	NA		339	5.52300808960676	AT4G32290..AT4G34760	NA	NA		Cluster_29628	489.826327526	5.90313309901	Cluster_060833	489.828790184	6.18431833078
NA	NA		NA	NA		20	9.41684936022284	AT1G21980..AT1G24807	Cluster_29628	489.826327526	5.90313309901	Cluster_060833	489.828790184	6.18431833078
NA	NA		NA	NA		306	6.8326043872273	AT4G07943..AT4G08109	Cluster_29628	489.826327526	5.90313309901	Cluster_060833	489.828790184	6.18431833078
NA	NA		NA	NA		24	5.97388771648379	AT1G27180..AT1G27570	Cluster_29628	489.826327526	5.90313309901	Cluster_060833	489.828790184	6.18431833078
NA	NA		NA	NA		343	7.39607820422509	AT5G07740..AT5G13170	Cluster_29628	489.826327526	5.90313309901	Cluster_060833	489.828790184	6.18431833078
NA	NA		NA	NA		159	5.57628658209986	AT2G22430..AT2G23290	Cluster_29628	489.826327526	5.90313309901	Cluster_060833	489.828790184	6.18431833078
NA	NA		NA	NA		221	5.56449327665734	AT3G13700..AT3G14940	Cluster_29628	489.826327526	5.90313309901	Cluster_060833	489.828790184	6.18431833078
NA	NA		NA	NA		274	5.32775521930296	AT4G00005..AT4G01950	Cluster_29628	489.826327526	5.90313309901	Cluster_060833	489.828790184	6.18431833078
250	14.9479272644709	AT5G15540..AT5G25160	352	12.6421256211775	AT5G22600..AT5G25180	NA	NA		Cluster_29630	489.981253059	3.22656832366	Cluster_060853	489.981226595	3.41444190205
NA	NA		405	6.04016761297813	AT5G47690..AT5G48790	NA	NA		Cluster_29630	489.981253059	3.22656832366	Cluster_060853	489.981226595	3.41444190205
NA	NA		NA	NA		391	5.9072355146752	AT5G35650..AT5G35945	Cluster_29630	489.981253059	3.22656832366	Cluster_060853	489.981226595	3.41444190205
NA	NA		NA	NA		82	6.73225773614757	AT1G66860..AT1G68480	Cluster_29630	489.981253059	3.22656832366	Cluster_060853	489.981226595	3.41444190205
NA	NA		NA	NA		7	5.30320364276675	AT1G04110..AT1G08090	Cluster_29630	489.981253059	3.22656832366	Cluster_060853	489.981226595	3.41444190205
NA	NA		NA	NA		275	5.89467409509111	AT4G01960..AT4G03760	Cluster_29630	489.981253059	3.22656832366	Cluster_060853	489.981226595	3.41444190205
190	8.30169171523	AT4G00005..AT4G03770	NA	NA		NA	NA		Cluster_29631	490.00719245	0.796398695375	Cluster_060862	490.013449984	1.07829747171
250	8.13805915538869	AT5G15540..AT5G25160	NA	NA		NA	NA		Cluster_29631	490.00719245	0.796398695375	Cluster_060862	490.013449984	1.07829747171
NA	NA		65	6.69583524566427	AT1G49320..AT1G50760	NA	NA		Cluster_29631	490.00719245	0.796398695375	Cluster_060862	490.013449984	1.07829747171
NA	NA		235	5.39611392684257	AT3G29120..AT3G30665	NA	NA		Cluster_29631	490.00719245	0.796398695375	Cluster_060862	490.013449984	1.07829747171
NA	NA		NA	NA		198	6.38969847886121	AT2G39220..AT2G41010	Cluster_29631	490.00719245	0.796398695375	Cluster_060862	490.013449984	1.07829747171
NA	NA		NA	NA		273	6.32610110236349	AT3G61028..AT3G63530	Cluster_29631	490.00719245	0.796398695375	Cluster_060862	490.013449984	1.07829747171
156	5.3604825443577	AT3G09180..AT3G11964	NA	NA		NA	NA		Cluster_29632	490.012687938	0.888890446664	Cluster_060861	490.01309164	0.941034830276
250	6.18985653165609	AT5G15540..AT5G25160	352	11.4503695917824	AT5G22600..AT5G25180	NA	NA		Cluster_29632	490.012687938	0.888890446664	Cluster_060861	490.01309164	0.941034830276
NA	NA		108	5.50880879427997	AT2G01680..AT2G02180	NA	NA		Cluster_29632	490.012687938	0.888890446664	Cluster_060861	490.01309164	0.941034830276
NA	NA		405	6.14025303577588	AT5G47690..AT5G48790	NA	NA		Cluster_29632	490.012687938	0.888890446664	Cluster_060861	490.01309164	0.941034830276
NA	NA		18	5.3276484674091	AT1G15470..AT1G17960	NA	NA		Cluster_29632	490.012687938	0.888890446664	Cluster_060861	490.01309164	0.941034830276
NA	NA		NA	NA		275	8.10557700495217	AT4G01960..AT4G03760	Cluster_29632	490.012687938	0.888890446664	Cluster_060861	490.01309164	0.941034830276
246	5.39659351607111	AT5G05770..AT5G06120	NA	NA		NA	NA		Cluster_29633	490.007089708	0.601672536048	Cluster_060859	490.008136575	0.62403436537
292	5.54340145418441	AT5G54520..AT5G55890	NA	NA		NA	NA		Cluster_29633	490.007089708	0.601672536048	Cluster_060859	490.008136575	0.62403436537
NA	NA		NA	NA		58	9.27217910267464	AT1G44030..AT1G44870	Cluster_29633	490.007089708	0.601672536048	Cluster_060859	490.008136575	0.62403436537
NA	NA		NA	NA		154	8.7506345699891	AT2G20208..AT2G21250	Cluster_29633	490.007089708	0.601672536048	Cluster_060859	490.008136575	0.62403436537
NA	NA		NA	NA		364	6.34886410972508	AT5G31919..AT5G30450	Cluster_29633	490.007089708	0.601672536048	Cluster_060859	490.008136575	0.62403436537
NA	NA		NA	NA		166	9.0567019940299	AT2G25000..AT2G25780	Cluster_29633	490.007089708	0.601672536048	Cluster_060859	490.008136575	0.62403436537
NA	NA		NA	NA		387	5.93503558187836	AT5G34925..AT5G34985	Cluster_29633	490.007089708	0.601672536048	Cluster_060859	490.008136575	0.62403436537
NA	NA		NA	NA		74	9.21633931804552	AT1G55140..AT1G56860	Cluster_29633	490.007089708	0.601672536048	Cluster_060859	490.008136575	0.62403436537
NA	NA		NA	NA		62	7.83174955731088	AT1G49250..AT1G50380	Cluster_29633	490.007089708	0.601672536048	Cluster_060859	490.008136575	0.62403436537
NA	NA		NA	NA		388	7.07557807243692	AT5G35046..AT5G35142	Cluster_29633	490.007089708	0.601672536048	Cluster_060859	490.008136575	0.62403436537
NA	NA		NA	NA		175	7.18125303348382	AT2G28850..AT2G29980	Cluster_29633	490.007089708	0.601672536048	Cluster_060859	490.008136575	0.62403436537
NA	NA		NA	NA		204	8.08150606298614	AT2G43150..AT2G44610	Cluster_29633	490.007089708	0.601672536048	Cluster_060859	490.008136575	0.62403436537
NA	NA		NA	NA		289	5.5694558894802	AT4G06678..AT4G06700	Cluster_29633	490.007089708	0.601672536048	Cluster_060859	490.008136575	0.62403436537
NA	NA		NA	NA		254	7.11345708160761	AT3G42047..AT3G42252	Cluster_29633	490.007089708	0.601672536048	Cluster_060859	490.008136575	0.62403436537
NA	NA		NA	NA		337	6.49435709929422	AT5G01010..AT5G01445	Cluster_29633	490.007089708	0.601672536048	Cluster_060859	490.008136575	0.62403436537
NA	NA		NA	NA		273	8.05240921997871	AT3G61028..AT3G63530	Cluster_29633	490.007089708	0.601672536048	Cluster_060859	490.008136575	0.62403436537
NA	NA		NA	NA		312	7.20676565558596	AT4G09820..AT4G10490	Cluster_29633	490.007089708	0.601672536048	Cluster_060859	490.008136575	0.62403436537
NA	NA		NA	NA		183	7.60129210677738	AT2G31820..AT2G33880	Cluster_29633	490.007089708	0.601672536048	Cluster_060859	490.008136575	0.62403436537
NA	NA		NA	NA		102	6.02389829190066	AT2G01037..AT2G01670	Cluster_29633	490.007089708	0.601672536048	Cluster_060859	490.008136575	0.62403436537
NA	NA		NA	NA		82	7.80037710029046	AT1G66860..AT1G68480	Cluster_29633	490.007089708	0.601672536048	Cluster_060859	490.008136575	0.62403436537
NA	NA		NA	NA		153	8.15595706800458	AT2G16540..AT2G20190	Cluster_29633	490.007089708	0.601672536048	Cluster_060859	490.008136575	0.62403436537
NA	NA		NA	NA		267	6.14416676871383	AT3G53600..AT3G54670	Cluster_29633	490.007089708	0.601672536048	Cluster_060859	490.008136575	0.62403436537
NA	NA		NA	NA		119	5.64083242436571	AT2G06950..AT2G07395	Cluster_29633	490.007089708	0.601672536048	Cluster_060859	490.008136575	0.62403436537
NA	NA		NA	NA		63	5.54152971554167	AT1G50400..AT1G50970	Cluster_29633	490.007089708	0.601672536048	Cluster_060859	490.008136575	0.62403436537
NA	NA		NA	NA		27	6.82256830159395	AT1G30825..AT1G31990	Cluster_29633	490.007089708	0.601672536048	Cluster_060859	490.008136575	0.62403436537
NA	NA		NA	NA		32	6.9787941116563	AT1G35110..AT1G36520	Cluster_29633	490.007089708	0.601672536048	Cluster_060859	490.008136575	0.62403436537
NA	NA		NA	NA		77	6.2395924792668	AT1G59312..AT1G60050	Cluster_29633	490.007089708	0.601672536048	Cluster_060859	490.008136575	0.62403436537
NA	NA		NA	NA		221	6.69025427815444	AT3G13700..AT3G14940	Cluster_29633	490.007089708	0.601672536048	Cluster_060859	490.008136575	0.62403436537
NA	NA		NA	NA		57	5.72166999504493	AT1G43750..AT1G44010	Cluster_29633	490.007089708	0.601672536048	Cluster_060859	490.008136575	0.62403436537
NA	NA		NA	NA		2	6.12291951436396	AT1G01040..AT1G02205	Cluster_29633	490.007089708	0.601672536048	Cluster_060859	490.008136575	0.62403436537
NA	NA		NA	NA		111	5.94337830617617	AT2G05890..AT2G06430	Cluster_29633	490.007089708	0.601672536048	Cluster_060859	490.008136575	0.62403436537
NA	NA		NA	NA		216	6.56664461116079	AT3G04717..AT3G06483	Cluster_29633	490.007089708	0.601672536048	Cluster_060859	490.008136575	0.62403436537
NA	NA		NA	NA		18	5.55899997704888	AT1G19440..AT1G20060	Cluster_29633	490.007089708	0.601672536048	Cluster_060859	490.008136575	0.62403436537
NA	NA		NA	NA		238	6.94740124482505	AT3G30670..AT3G31375	Cluster_29633	490.007089708	0.601672536048	Cluster_060859	490.008136575	0.62403436537
NA	NA		NA	NA		265	7.19209539916294	AT3G48235..AT3G51830	Cluster_29633	490.007089708	0.601672536048	Cluster_060859	490.008136575	0.62403436537
NA	NA		NA	NA		407	6.35957056526945	AT5G57130..AT5G58730	Cluster_29633	490.007089708	0.601672536048	Cluster_060859	490.008136575	0.62403436537
NA	NA		NA	NA		352	7.16784952595494	AT5G25200..AT5G27270	Cluster_29633	490.007089708	0.601672536048	Cluster_060859	490.008136575	0.62403436537
NA	NA		NA	NA		20	7.16160646082195	AT1G21980..AT1G24807	Cluster_29633	490.007089708	0.601672536048	Cluster_060859	490.008136575	0.62403436537
NA	NA		NA	NA		345	5.84084961614987	AT5G14810..AT5G15650	Cluster_29633	490.007089708	0.601672536048	Cluster_060859	490.008136575	0.62403436537
NA	NA		NA	NA		393	6.59707649700532	AT5G36870..AT5G38000	Cluster_29633	490.007089708	0.601672536048	Cluster_060859	490.008136575	0.62403436537
NA	NA		NA	NA		184	5.82697882803852	AT2G33980..AT2G34600	Cluster_29633	490.007089708	0.601672536048	Cluster_060859	490.008136575	0.62403436537
NA	NA		NA	NA		226	6.70488015173798	AT3G22235..AT3G23430	Cluster_29633	490.007089708	0.601672536048	Cluster_060859	490.008136575	0.62403436537
NA	NA		NA	NA		110	6.53321490199968	AT2G04180..AT2G05880	Cluster_29633	490.007089708	0.601672536048	Cluster_060859	490.008136575	0.62403436537
NA	NA		NA	NA		316	6.96552979786902	AT4G16900..AT4G19220	Cluster_29633	490.007089708	0.601672536048	Cluster_060859	490.008136575	0.62403436537
NA	NA		NA	NA		354	6.03038011024505	AT5G27810..AT5G28335	Cluster_29633	490.007089708	0.601672536048	Cluster_060859	490.008136575	0.62403436537
NA	NA		NA	NA		234	5.92073639958624	AT3G28310..AT3G28857	Cluster_29633	490.007089708	0.601672536048	Cluster_060859	490.008136575	0.62403436537
NA	NA		NA	NA		203	5.64261435499997	AT2G42190..AT2G43140	Cluster_29633	490.007089708	0.601672536048	Cluster_060859	490.008136575	0.62403436537
NA	NA		NA	NA		395	5.63378870049187	AT5G39205..AT5G40610	Cluster_29633	490.007089708	0.601672536048	Cluster_060859	490.008136575	0.62403436537
NA	NA		NA	NA		19	5.9266584853171	AT1G20070..AT1G21950	Cluster_29633	490.007089708	0.601672536048	Cluster_060859	490.008136575	0.62403436537
NA	NA		NA	NA		399	6.30642205049589	AT5G45510..AT5G48550	Cluster_29633	490.007089708	0.601672536048	Cluster_060859	490.008136575	0.62403436537
NA	NA		NA	NA		339	6.45933608170559	AT5G02840..AT5G05720	Cluster_29633	490.007089708	0.601672536048	Cluster_060859	490.008136575	0.62403436537
NA	NA		NA	NA		394	5.90928350672256	AT5G38005..AT5G39160	Cluster_29633	490.007089708	0.601672536048	Cluster_060859	490.008136575	0.62403436537
NA	NA		NA	NA		213	5.36570116953867	AT3G01085..AT3G02080	Cluster_29633	490.007089708	0.601672536048	Cluster_060859	490.008136575	0.62403436537
NA	NA		NA	NA		278	5.37253028023838	AT4G05133..AT4G05595	Cluster_29633	490.007089708	0.601672536048	Cluster_060859	490.008136575	0.62403436537
NA	NA		NA	NA		355	5.52808638666383	AT5G28400..AT5G28845	Cluster_29633	490.007089708	0.601672536048	Cluster_060859	490.008136575	0.62403436537
NA	NA		NA	NA		80	5.98309712442439	AT1G61490..AT1G63030	Cluster_29633	490.007089708	0.601672536048	Cluster_060859	490.008136575	0.62403436537
NA	NA		NA	NA		320	6.63243477760223	AT4G22300..AT4G27180	Cluster_29633	490.007089708	0.601672536048	Cluster_060859	490.008136575	0.62403436537
NA	NA		NA	NA		256	6.24894670417687	AT3G42510..AT3G43357	Cluster_29633	490.007089708	0.601672536048	Cluster_060859	490.008136575	0.62403436537
NA	NA		NA	NA		313	6.46706404627876	AT4G10500..AT4G13255	Cluster_29633	490.007089708	0.601672536048	Cluster_060859	490.008136575	0.62403436537
NA	NA		NA	NA		347	6.66367674452498	AT5G17550..AT5G22490	Cluster_29633	490.007089708	0.601672536048	Cluster_060859	490.008136575	0.62403436537
NA	NA		NA	NA		309	5.35093050452186	AT4G08430..AT4G08876	Cluster_29633	490.007089708	0.601672536048	Cluster_060859	490.008136575	0.62403436537
NA	NA		NA	NA		336	5.36047888056019	AT4G38290..AT4G40090	Cluster_29633	490.007089708	0.601672536048	Cluster_060859	490.008136575	0.62403436537
NA	NA		NA	NA		237	5.62695546924546	AT3G29647..AT3G30665	Cluster_29633	490.007089708	0.601672536048	Cluster_060859	490.008136575	0.62403436537
NA	NA		NA	NA		329	5.52297135448382	AT4G32295..AT4G34740	Cluster_29633	490.007089708	0.601672536048	Cluster_060859	490.008136575	0.62403436537
NA	NA		NA	NA		315	6.57231634165281	AT4G13455..AT4G16890	Cluster_29633	490.007089708	0.601672536048	Cluster_060859	490.008136575	0.62403436537
NA	NA		NA	NA		225	6.73857046965408	AT3G15640..AT3G22231	Cluster_29633	490.007089708	0.601672536048	Cluster_060859	490.008136575	0.62403436537
NA	NA		NA	NA		13	5.56985516723375	AT1G11592..AT1G15460	Cluster_29633	490.007089708	0.601672536048	Cluster_060859	490.008136575	0.62403436537
NA	NA		NA	NA		90	5.31120227737148	AT1G70590..AT1G73680	Cluster_29633	490.007089708	0.601672536048	Cluster_060859	490.008136575	0.62403436537
250	17.9452556604558	AT5G15540..AT5G25160	352	15.292093596437	AT5G22600..AT5G25180	349	7.8951887858359	AT5G22600..AT5G24530	Cluster_29634	490.028353935	4.10567581891	Cluster_060865	490.028611055	4.26531944074
250	17.9452556604558	AT5G15540..AT5G25160	352	15.292093596437	AT5G22600..AT5G25180	347	6.19878057700097	AT5G17550..AT5G22490	Cluster_29634	490.028353935	4.10567581891	Cluster_060865	490.028611055	4.26531944074
NA	NA		275	6.09083930295351	AT4G00180..AT4G03695	NA	NA		Cluster_29634	490.028353935	4.10567581891	Cluster_060865	490.028611055	4.26531944074
109	5.46960896564269	AT2G14790..AT2G14910	NA	NA		NA	NA		Cluster_29636	490.046304396	5.11019542974	Cluster_002782	490.04930858	4.86953773374
250	11.606941881108	AT5G15540..AT5G25160	350	5.69646899714646	AT5G15700..AT5G17540	NA	NA		Cluster_29636	490.046304396	5.11019542974	Cluster_002782	490.04930858	4.86953773374
103	5.78215580867729	AT2G12835..AT2G13860	NA	NA		NA	NA		Cluster_29636	490.046304396	5.11019542974	Cluster_002782	490.04930858	4.86953773374
NA	NA		166	6.47058079786768	AT2G22430..AT2G22750	NA	NA		Cluster_29636	490.046304396	5.11019542974	Cluster_002782	490.04930858	4.86953773374
NA	NA		198	5.34809152741545	AT2G33980..AT2G34670	NA	NA		Cluster_29636	490.046304396	5.11019542974	Cluster_002782	490.04930858	4.86953773374
NA	NA		12	5.31992664092246	AT1G08840..AT1G09600	NA	NA		Cluster_29636	490.046304396	5.11019542974	Cluster_002782	490.04930858	4.86953773374
NA	NA		23	5.32178919221459	AT1G21940..AT1G22490	NA	NA		Cluster_29636	490.046304396	5.11019542974	Cluster_002782	490.04930858	4.86953773374
NA	NA		108	5.65572308460248	AT2G01680..AT2G02180	NA	NA		Cluster_29636	490.046304396	5.11019542974	Cluster_002782	490.04930858	4.86953773374
NA	NA		322	5.70216444509191	AT4G19320..AT4G20510	NA	NA		Cluster_29636	490.046304396	5.11019542974	Cluster_002782	490.04930858	4.86953773374
NA	NA		230	6.02637592586575	AT3G19960..AT3G22231	225	6.16609518989769	AT3G15640..AT3G22231	Cluster_29636	490.046304396	5.11019542974	Cluster_002782	490.04930858	4.86953773374
NA	NA		345	6.34844134897465	AT5G01010..AT5G05700	NA	NA		Cluster_29636	490.046304396	5.11019542974	Cluster_002782	490.04930858	4.86953773374
NA	NA		156	5.45128510415025	AT2G16955..AT2G19170	NA	NA		Cluster_29636	490.046304396	5.11019542974	Cluster_002782	490.04930858	4.86953773374
NA	NA		275	5.72132295598409	AT4G00180..AT4G03695	274	6.58123540627657	AT4G00005..AT4G01950	Cluster_29636	490.046304396	5.11019542974	Cluster_002782	490.04930858	4.86953773374
NA	NA		229	5.32460083053049	AT3G13420..AT3G19950	NA	NA		Cluster_29636	490.046304396	5.11019542974	Cluster_002782	490.04930858	4.86953773374
NA	NA		NA	NA		42	7.64393473312961	AT1G41750..AT1G41795	Cluster_29636	490.046304396	5.11019542974	Cluster_002782	490.04930858	4.86953773374
NA	NA		NA	NA		87	9.79210056315668	AT1G69150..AT1G69960	Cluster_29636	490.046304396	5.11019542974	Cluster_002782	490.04930858	4.86953773374
NA	NA		NA	NA		397	7.89366771942563	AT5G42600..AT5G43513	Cluster_29636	490.046304396	5.11019542974	Cluster_002782	490.04930858	4.86953773374
NA	NA		NA	NA		308	5.52176832698031	AT4G08347..AT4G08406	Cluster_29636	490.046304396	5.11019542974	Cluster_002782	490.04930858	4.86953773374
NA	NA		NA	NA		15	6.81195324110253	AT1G16640..AT1G17980	Cluster_29636	490.046304396	5.11019542974	Cluster_002782	490.04930858	4.86953773374
NA	NA		NA	NA		336	6.60171713673301	AT4G38290..AT4G40090	Cluster_29636	490.046304396	5.11019542974	Cluster_002782	490.04930858	4.86953773374
NA	NA		NA	NA		90	6.90709716323886	AT1G70590..AT1G73680	Cluster_29636	490.046304396	5.11019542974	Cluster_002782	490.04930858	4.86953773374
NA	NA		NA	NA		413	5.33732510832102	AT5G66950..AT5G67630	Cluster_29636	490.046304396	5.11019542974	Cluster_002782	490.04930858	4.86953773374
NA	NA		NA	NA		13	6.52116348115278	AT1G11592..AT1G15460	Cluster_29636	490.046304396	5.11019542974	Cluster_002782	490.04930858	4.86953773374
NA	NA		NA	NA		32	5.94978841649862	AT1G35110..AT1G36520	Cluster_29636	490.046304396	5.11019542974	Cluster_002782	490.04930858	4.86953773374
NA	NA		NA	NA		216	5.43432686518014	AT3G04717..AT3G06483	Cluster_29636	490.046304396	5.11019542974	Cluster_002782	490.04930858	4.86953773374
NA	NA		NA	NA		273	6.01080946459513	AT3G61028..AT3G63530	Cluster_29636	490.046304396	5.11019542974	Cluster_002782	490.04930858	4.86953773374
NA	NA		NA	NA		316	5.49659108168324	AT4G16900..AT4G19220	Cluster_29636	490.046304396	5.11019542974	Cluster_002782	490.04930858	4.86953773374
250	6.28391404786885	AT5G15540..AT5G25160	NA	NA		NA	NA		Cluster_29637	490.052042984	6.02245432911	Cluster_060872	490.052153111	5.83452534137
75	5.77165369242296	AT1G77480..AT1G81001	NA	NA		NA	NA		Cluster_29641	490.069287351	0.860520539976	Cluster_060876	490.069197681	0.975844145184
190	6.55471602215366	AT4G00005..AT4G03770	275	14.4402418961348	AT4G00180..AT4G03695	NA	NA		Cluster_29642	490.069509089	2.71793917446	Cluster_060880	490.070251144	2.66466257428
190	6.55471602215366	AT4G00005..AT4G03770	275	14.4402418961348	AT4G00180..AT4G03695	275	14.6765708211798	AT4G01960..AT4G03760	Cluster_29642	490.069509089	2.71793917446	Cluster_060880	490.070251144	2.66466257428
NA	NA		71	5.3490657183278	AT1G51950..AT1G52940	NA	NA		Cluster_29642	490.069509089	2.71793917446	Cluster_060880	490.070251144	2.66466257428
NA	NA		NA	NA		99	5.77278093381214	AT1G76940..AT1G77460	Cluster_29642	490.069509089	2.71793917446	Cluster_060880	490.070251144	2.66466257428
244	10.3809741702301	AT5G01010..AT5G02910	NA	NA		NA	NA		Cluster_29643	490.069433895	3.00493257474	Cluster_060881	490.07000099	3.08792848045
166	9.30356859516588	AT3G29120..AT3G29643	NA	NA		NA	NA		Cluster_29643	490.069433895	3.00493257474	Cluster_060881	490.07000099	3.08792848045
104	5.52632643824975	AT2G13870..AT2G13975	NA	NA		NA	NA		Cluster_29643	490.069433895	3.00493257474	Cluster_060881	490.07000099	3.08792848045
3	6.62906305410781	AT1G01073..AT1G02205	NA	NA		NA	NA		Cluster_29643	490.069433895	3.00493257474	Cluster_060881	490.07000099	3.08792848045
284	7.1933641235806	AT5G36870..AT5G37790	NA	NA		NA	NA		Cluster_29643	490.069433895	3.00493257474	Cluster_060881	490.07000099	3.08792848045
248	8.88460677568531	AT5G07230..AT5G14500	NA	NA		NA	NA		Cluster_29643	490.069433895	3.00493257474	Cluster_060881	490.07000099	3.08792848045
81	6.78650461538105	AT2G02640..AT2G03930	NA	NA		NA	NA		Cluster_29643	490.069433895	3.00493257474	Cluster_060881	490.07000099	3.08792848045
253	6.04993247432113	AT5G28390..AT5G28590	NA	NA		NA	NA		Cluster_29643	490.069433895	3.00493257474	Cluster_060881	490.07000099	3.08792848045
133	5.44996770170492	AT2G29290..AT2G29960	NA	NA		NA	NA		Cluster_29643	490.069433895	3.00493257474	Cluster_060881	490.07000099	3.08792848045
183	6.39819279758307	AT3G43570..AT3G44720	NA	NA		NA	NA		Cluster_29643	490.069433895	3.00493257474	Cluster_060881	490.07000099	3.08792848045
193	5.63439805208831	AT4G05133..AT4G05610	NA	NA		NA	NA		Cluster_29643	490.069433895	3.00493257474	Cluster_060881	490.07000099	3.08792848045
185	6.21515575751758	AT3G47270..AT3G48740	NA	NA		NA	NA		Cluster_29643	490.069433895	3.00493257474	Cluster_060881	490.07000099	3.08792848045
113	6.58480875366101	AT2G16130..AT2G18900	NA	NA		NA	NA		Cluster_29643	490.069433895	3.00493257474	Cluster_060881	490.07000099	3.08792848045
227	7.14316168090811	AT4G13256..AT4G16880	NA	NA		NA	NA		Cluster_29643	490.069433895	3.00493257474	Cluster_060881	490.07000099	3.08792848045
189	5.75332527216976	AT3G61028..AT3G63530	NA	NA		NA	NA		Cluster_29643	490.069433895	3.00493257474	Cluster_060881	490.07000099	3.08792848045
295	6.38789053029441	AT5G62690..AT5G67630	NA	NA		NA	NA		Cluster_29643	490.069433895	3.00493257474	Cluster_060881	490.07000099	3.08792848045
20	6.34523425745238	AT1G30825..AT1G34805	NA	NA		NA	NA		Cluster_29643	490.069433895	3.00493257474	Cluster_060881	490.07000099	3.08792848045
16	5.46462811715045	AT1G21900..AT1G24793	NA	NA		NA	NA		Cluster_29643	490.069433895	3.00493257474	Cluster_060881	490.07000099	3.08792848045
288	6.66031936402689	AT5G39185..AT5G48790	NA	NA		NA	NA		Cluster_29643	490.069433895	3.00493257474	Cluster_060881	490.07000099	3.08792848045
231	5.55489425847237	AT4G21363..AT4G27180	NA	NA		NA	NA		Cluster_29643	490.069433895	3.00493257474	Cluster_060881	490.07000099	3.08792848045
NA	NA		275	14.335735159552	AT4G00180..AT4G03695	275	20.6255397249905	AT4G01960..AT4G03760	Cluster_29643	490.069433895	3.00493257474	Cluster_060881	490.07000099	3.08792848045
NA	NA		71	5.40515557131539	AT1G51950..AT1G52940	NA	NA		Cluster_29643	490.069433895	3.00493257474	Cluster_060881	490.07000099	3.08792848045
190	12.7351733597562	AT4G00005..AT4G03770	275	13.9040242483631	AT4G00180..AT4G03695	NA	NA		Cluster_29644	490.084914663	8.97148843397	Cluster_060882	490.085397253	9.23809212165
288	5.32544315619012	AT5G39185..AT5G48790	NA	NA		NA	NA		Cluster_29644	490.084914663	8.97148843397	Cluster_060882	490.085397253	9.23809212165
59	7.24385459906483	AT1G59312..AT1G61370	NA	NA		NA	NA		Cluster_29645	490.088294677	7.92577411036	Cluster_060886	490.088448191	8.02473478715
58	6.34642161134754	AT1G57340..AT1G58766	NA	NA		NA	NA		Cluster_29645	490.088294677	7.92577411036	Cluster_060886	490.088448191	8.02473478715
169	6.42221551621426	AT3G30670..AT3G31375	NA	NA		NA	NA		Cluster_29645	490.088294677	7.92577411036	Cluster_060886	490.088448191	8.02473478715
160	6.81649886990603	AT3G22237..AT3G25700	NA	NA		NA	NA		Cluster_29645	490.088294677	7.92577411036	Cluster_060886	490.088448191	8.02473478715
288	6.09182994908582	AT5G39185..AT5G48790	NA	NA		NA	NA		Cluster_29645	490.088294677	7.92577411036	Cluster_060886	490.088448191	8.02473478715
250	5.63654112877995	AT5G15540..AT5G25160	NA	NA		NA	NA		Cluster_29645	490.088294677	7.92577411036	Cluster_060886	490.088448191	8.02473478715
NA	NA		318	6.07636293262223	AT4G13256..AT4G16880	NA	NA		Cluster_29645	490.088294677	7.92577411036	Cluster_060886	490.088448191	8.02473478715
NA	NA		NA	NA		77	5.55378081790801	AT1G59312..AT1G60050	Cluster_29646	490.088581003	8.05388183731	Cluster_060887	490.08863912	8.31598830576
NA	NA		318	7.454612313666	AT4G13256..AT4G16880	NA	NA		Cluster_29648	490.088220944	5.93963816498	Cluster_060891	490.088421102	6.13142727465
NA	NA		356	5.35973804398282	AT5G27280..AT5G28235	NA	NA		Cluster_29648	490.088220944	5.93963816498	Cluster_060891	490.088421102	6.13142727465
NA	NA		351	5.52600499719475	AT5G17560..AT5G22590	NA	NA		Cluster_29648	490.088220944	5.93963816498	Cluster_060891	490.088421102	6.13142727465
8	6.02889233972358	AT1G08110..AT1G12420	NA	NA		NA	NA		Cluster_29649	490.088046296	6.17532091746	Cluster_060891	490.088421102	6.13142727465
NA	NA		318	7.454612313666	AT4G13256..AT4G16880	NA	NA		Cluster_29649	490.088046296	6.17532091746	Cluster_060891	490.088421102	6.13142727465
NA	NA		356	5.35973804398282	AT5G27280..AT5G28235	NA	NA		Cluster_29649	490.088046296	6.17532091746	Cluster_060891	490.088421102	6.13142727465
NA	NA		351	5.52600499719475	AT5G17560..AT5G22590	NA	NA		Cluster_29649	490.088046296	6.17532091746	Cluster_060891	490.088421102	6.13142727465
117	5.64156534243036	AT2G22430..AT2G22750	NA	NA		NA	NA		Cluster_29650	490.088461261	7.79441744573	Cluster_060895	490.088521329	7.6068945772
57	6.50671268371132	AT1G55140..AT1G56910	NA	NA		NA	NA		Cluster_29650	490.088461261	7.79441744573	Cluster_060895	490.088521329	7.6068945772
83	6.11841325239721	AT2G04170..AT2G06430	NA	NA		NA	NA		Cluster_29650	490.088461261	7.79441744573	Cluster_060895	490.088521329	7.6068945772
250	8.4785664913782	AT5G15540..AT5G25160	NA	NA		NA	NA		Cluster_29650	490.088461261	7.79441744573	Cluster_060895	490.088521329	7.6068945772
184	5.38407928974652	AT3G44730..AT3G47250	NA	NA		NA	NA		Cluster_29650	490.088461261	7.79441744573	Cluster_060895	490.088521329	7.6068945772
NA	NA		NA	NA		14	5.35706227445342	AT1G15470..AT1G16620	Cluster_29650	490.088461261	7.79441744573	Cluster_060895	490.088521329	7.6068945772
54	5.65206282636755	AT1G52120..AT1G53880	NA	NA		NA	NA		Cluster_29651	490.106039939	4.57287210888	Cluster_002784	490.114242625	4.33631051638
NA	NA		352	20.7323790577389	AT5G22600..AT5G25180	NA	NA		Cluster_29651	490.106039939	4.57287210888	Cluster_002784	490.114242625	4.33631051638
NA	NA		275	9.19244835484569	AT4G00180..AT4G03695	NA	NA		Cluster_29651	490.106039939	4.57287210888	Cluster_002784	490.114242625	4.33631051638
NA	NA		351	7.12915614590967	AT5G17560..AT5G22590	NA	NA		Cluster_29651	490.106039939	4.57287210888	Cluster_002784	490.114242625	4.33631051638
NA	NA		NA	NA		103	5.93965549749336	AT2G01680..AT2G02061	Cluster_29651	490.106039939	4.57287210888	Cluster_002784	490.114242625	4.33631051638
148	5.84499732671658	AT2G40745..AT2G41210	NA	NA		NA	NA		Cluster_29653	490.088357798	4.85934611512	Cluster_060889	490.089219171	4.98611426241
43	5.34886035537765	AT1G42852..AT1G43150	NA	NA		NA	NA		Cluster_29653	490.088357798	4.85934611512	Cluster_060889	490.089219171	4.98611426241
243	6.46037310458353	AT4G37800..AT4G40090	NA	NA		NA	NA		Cluster_29653	490.088357798	4.85934611512	Cluster_060889	490.089219171	4.98611426241
189	6.06286231936921	AT3G61028..AT3G63530	NA	NA		NA	NA		Cluster_29653	490.088357798	4.85934611512	Cluster_060889	490.089219171	4.98611426241
156	6.21233591697351	AT3G09180..AT3G11964	NA	NA		NA	NA		Cluster_29653	490.088357798	4.85934611512	Cluster_060889	490.089219171	4.98611426241
147	5.39155262572904	AT2G39220..AT2G40750	NA	NA		NA	NA		Cluster_29653	490.088357798	4.85934611512	Cluster_060889	490.089219171	4.98611426241
231	6.69569334134244	AT4G21363..AT4G27180	NA	NA		NA	NA		Cluster_29653	490.088357798	4.85934611512	Cluster_060889	490.089219171	4.98611426241
294	5.34191308206053	AT5G57126..AT5G62680	NA	NA		NA	NA		Cluster_29653	490.088357798	4.85934611512	Cluster_060889	490.089219171	4.98611426241
159	5.38604402279606	AT3G13430..AT3G22231	NA	NA		NA	NA		Cluster_29653	490.088357798	4.85934611512	Cluster_060889	490.089219171	4.98611426241
NA	NA		316	5.47535584725807	AT4G09820..AT4G12260	NA	NA		Cluster_29653	490.088357798	4.85934611512	Cluster_060889	490.089219171	4.98611426241
NA	NA		NA	NA		207	5.55186618914471	AT2G45680..AT2G46150	Cluster_29653	490.088357798	4.85934611512	Cluster_060889	490.089219171	4.98611426241
190	6.66543772621389	AT4G00005..AT4G03770	NA	NA		NA	NA		Cluster_29654	490.106011456	4.95744221129	Cluster_060893	490.106205996	5.10931481827
NA	NA		352	9.36686981404702	AT5G22600..AT5G25180	NA	NA		Cluster_29654	490.106011456	4.95744221129	Cluster_060893	490.106205996	5.10931481827
NA	NA		NA	NA		87	5.8558886161414	AT1G69150..AT1G69960	Cluster_29654	490.106011456	4.95744221129	Cluster_060893	490.106205996	5.10931481827
NA	NA		NA	NA		58	5.49629958064227	AT1G44030..AT1G44870	Cluster_29654	490.106011456	4.95744221129	Cluster_060893	490.106205996	5.10931481827
250	8.85450167018733	AT5G15540..AT5G25160	352	9.36686981404702	AT5G22600..AT5G25180	NA	NA		Cluster_29655	490.105711497	5.24149097354	Cluster_060893	490.106205996	5.10931481827
190	5.95295906395026	AT4G00005..AT4G03770	NA	NA		NA	NA		Cluster_29655	490.105711497	5.24149097354	Cluster_060893	490.106205996	5.10931481827
NA	NA		NA	NA		87	5.8558886161414	AT1G69150..AT1G69960	Cluster_29655	490.105711497	5.24149097354	Cluster_060893	490.106205996	5.10931481827
NA	NA		NA	NA		58	5.49629958064227	AT1G44030..AT1G44870	Cluster_29655	490.105711497	5.24149097354	Cluster_060893	490.106205996	5.10931481827
47	5.41400057091056	AT1G44030..AT1G45080	NA	NA		NA	NA		Cluster_29656	490.08821162	5.83889768138	Cluster_060890	490.088595236	6.01990077143
8	6.21399547858818	AT1G08110..AT1G12420	NA	NA		NA	NA		Cluster_29656	490.08821162	5.83889768138	Cluster_060890	490.088595236	6.01990077143
229	5.49430800788056	AT4G19230..AT4G20520	NA	NA		NA	NA		Cluster_29656	490.08821162	5.83889768138	Cluster_060890	490.088595236	6.01990077143
NA	NA		316	5.38266812443255	AT4G09820..AT4G12260	NA	NA		Cluster_29656	490.08821162	5.83889768138	Cluster_060890	490.088595236	6.01990077143
NA	NA		NA	NA		274	5.34975553490421	AT4G00005..AT4G01950	Cluster_29656	490.08821162	5.83889768138	Cluster_060890	490.088595236	6.01990077143
NA	NA		231	5.95905931569283	AT3G22235..AT3G23430	NA	NA		Cluster_29657	490.088010645	6.84768173963	Cluster_060892	490.088533325	7.06430148136
NA	NA		347	5.35775762729466	AT5G06180..AT5G12050	NA	NA		Cluster_29657	490.088010645	6.84768173963	Cluster_060892	490.088533325	7.06430148136
8	6.40182831433045	AT1G08110..AT1G12420	NA	NA		NA	NA		Cluster_29658	490.088328766	7.37585838008	Cluster_060895	490.088521329	7.6068945772
NA	NA		NA	NA		14	5.35706227445342	AT1G15470..AT1G16620	Cluster_29658	490.088328766	7.37585838008	Cluster_060895	490.088521329	7.6068945772
151	6.17257866638819	AT2G45430..AT2G46680	NA	NA		NA	NA		Cluster_29660	490.088050719	9.19573734378	Cluster_060883	490.088402749	9.48265100063
229	6.49770969836186	AT4G19230..AT4G20520	NA	NA		NA	NA		Cluster_29660	490.088050719	9.19573734378	Cluster_060883	490.088402749	9.48265100063
NA	NA		401	5.66881360186447	AT5G41610..AT5G45230	NA	NA		Cluster_29660	490.088050719	9.19573734378	Cluster_060883	490.088402749	9.48265100063
250	5.48288014422485	AT5G15540..AT5G25160	NA	NA		NA	NA		Cluster_29661	490.106044837	4.33270952627	Cluster_060900	490.106116084	4.47500236125
NA	NA		268	5.39597283312024	AT3G57670..AT3G58640	NA	NA		Cluster_29661	490.106044837	4.33270952627	Cluster_060900	490.106116084	4.47500236125
NA	NA		257	5.61847168891479	AT3G44560..AT3G45130	NA	NA		Cluster_29661	490.106044837	4.33270952627	Cluster_060900	490.106116084	4.47500236125
190	12.7419015865944	AT4G00005..AT4G03770	275	9.19244835484569	AT4G00180..AT4G03695	NA	NA		Cluster_29662	490.106025667	4.46704955828	Cluster_002784	490.114242625	4.33631051638
159	7.22908258317703	AT3G13430..AT3G22231	NA	NA		NA	NA		Cluster_29662	490.106025667	4.46704955828	Cluster_002784	490.114242625	4.33631051638
250	7.86743781075287	AT5G15540..AT5G25160	351	7.12915614590967	AT5G17560..AT5G22590	NA	NA		Cluster_29662	490.106025667	4.46704955828	Cluster_002784	490.114242625	4.33631051638
NA	NA		NA	NA		103	5.93965549749336	AT2G01680..AT2G02061	Cluster_29662	490.106025667	4.46704955828	Cluster_002784	490.114242625	4.33631051638
NA	NA		268	5.39597283312024	AT3G57670..AT3G58640	NA	NA		Cluster_29663	490.106039939	4.57287210888	Cluster_060900	490.106116084	4.47500236125
NA	NA		257	5.61847168891479	AT3G44560..AT3G45130	NA	NA		Cluster_29663	490.106039939	4.57287210888	Cluster_060900	490.106116084	4.47500236125
126	9.83342396051768	AT2G26695..AT2G27990	NA	NA		NA	NA		Cluster_29664	490.112111311	3.72808110991	Cluster_002785	490.112262556	3.94918115031
254	6.27641491496694	AT5G28596..AT5G28845	NA	NA		NA	NA		Cluster_29664	490.112111311	3.72808110991	Cluster_002785	490.112262556	3.94918115031
182	7.19314758691329	AT3G42253..AT3G43566	NA	NA		NA	NA		Cluster_29664	490.112111311	3.72808110991	Cluster_002785	490.112262556	3.94918115031
188	6.01829154902235	AT3G54600..AT3G61020	NA	NA		NA	NA		Cluster_29664	490.112111311	3.72808110991	Cluster_002785	490.112262556	3.94918115031
NA	NA		NA	NA		75	5.87762396005726	AT1G57370..AT1G58350	Cluster_29664	490.112111311	3.72808110991	Cluster_002785	490.112262556	3.94918115031
7	5.53890038102614	AT1G04110..AT1G08090	NA	NA		NA	NA		Cluster_29667	490.130108256	5.58987286687	Cluster_060910	490.134079595	5.6413147542
294	5.60821592149002	AT5G57126..AT5G62680	NA	NA		NA	NA		Cluster_29667	490.130108256	5.58987286687	Cluster_060910	490.134079595	5.6413147542
85	5.73561777560358	AT2G06740..AT2G06850	NA	NA		NA	NA		Cluster_29668	490.13016183	5.76277204869	Cluster_060910	490.134079595	5.6413147542
119	6.73317352073777	AT2G22805..AT2G23000	NA	NA		NA	NA		Cluster_29669	490.135643839	8.08602909747	Cluster_060909	490.136399001	7.88519373947
186	6.42539230160594	AT3G48745..AT3G53550	NA	NA		NA	NA		Cluster_29669	490.135643839	8.08602909747	Cluster_060909	490.136399001	7.88519373947
188	5.81685740717619	AT3G54600..AT3G61020	NA	NA		NA	NA		Cluster_29669	490.135643839	8.08602909747	Cluster_060909	490.136399001	7.88519373947
250	5.67715600111914	AT5G15540..AT5G25160	NA	NA		NA	NA		Cluster_29669	490.135643839	8.08602909747	Cluster_060909	490.136399001	7.88519373947
NA	NA		229	5.81184838346467	AT3G13420..AT3G19950	NA	NA		Cluster_29669	490.135643839	8.08602909747	Cluster_060909	490.136399001	7.88519373947
184	6.05706938345494	AT3G44730..AT3G47250	NA	NA		NA	NA		Cluster_29671	490.177115903	0.604564761003	Cluster_060914	490.176365352	0.62803372068
190	6.62971099356996	AT4G00005..AT4G03770	NA	NA		NA	NA		Cluster_29671	490.177115903	0.604564761003	Cluster_060914	490.176365352	0.62803372068
160	5.32479331909562	AT3G22237..AT3G25700	NA	NA		NA	NA		Cluster_29671	490.177115903	0.604564761003	Cluster_060914	490.176365352	0.62803372068
NA	NA		288	5.89546409031068	AT4G06551..AT4G06561	NA	NA		Cluster_29671	490.177115903	0.604564761003	Cluster_060914	490.176365352	0.62803372068
NA	NA		101	7.34711383348985	AT1G77460..AT1G78000	NA	NA		Cluster_29671	490.177115903	0.604564761003	Cluster_060914	490.176365352	0.62803372068
NA	NA		93	8.38741900809561	AT1G72950..AT1G75980	NA	NA		Cluster_29671	490.177115903	0.604564761003	Cluster_060914	490.176365352	0.62803372068
NA	NA		423	9.09886256891468	AT5G62690..AT5G65790	NA	NA		Cluster_29671	490.177115903	0.604564761003	Cluster_060914	490.176365352	0.62803372068
NA	NA		416	6.47084347444096	AT5G59660..AT5G60285	NA	NA		Cluster_29671	490.177115903	0.604564761003	Cluster_060914	490.176365352	0.62803372068
NA	NA		421	6.1490619637986	AT5G62230..AT5G62600	NA	NA		Cluster_29671	490.177115903	0.604564761003	Cluster_060914	490.176365352	0.62803372068
NA	NA		333	7.26026516457285	AT4G28980..AT4G30080	NA	NA		Cluster_29671	490.177115903	0.604564761003	Cluster_060914	490.176365352	0.62803372068
NA	NA		210	7.45998717345055	AT2G43500..AT2G45800	NA	NA		Cluster_29671	490.177115903	0.604564761003	Cluster_060914	490.176365352	0.62803372068
NA	NA		279	7.449431161658	AT4G04394..AT4G05130	NA	NA		Cluster_29671	490.177115903	0.604564761003	Cluster_060914	490.176365352	0.62803372068
NA	NA		91	5.58452826068252	AT1G70380..AT1G70920	NA	NA		Cluster_29671	490.177115903	0.604564761003	Cluster_060914	490.176365352	0.62803372068
NA	NA		105	5.73378508094216	AT2G01026..AT2G01430	NA	NA		Cluster_29671	490.177115903	0.604564761003	Cluster_060914	490.176365352	0.62803372068
NA	NA		322	6.52602032668505	AT4G19320..AT4G20510	NA	NA		Cluster_29671	490.177115903	0.604564761003	Cluster_060914	490.176365352	0.62803372068
NA	NA		221	6.15022121024219	AT3G05450..AT3G06483	NA	NA		Cluster_29671	490.177115903	0.604564761003	Cluster_060914	490.176365352	0.62803372068
NA	NA		353	5.94766490555584	AT5G25190..AT5G26620	NA	NA		Cluster_29671	490.177115903	0.604564761003	Cluster_060914	490.176365352	0.62803372068
NA	NA		356	5.83018156566018	AT5G27280..AT5G28235	NA	NA		Cluster_29671	490.177115903	0.604564761003	Cluster_060914	490.176365352	0.62803372068
NA	NA		14	5.8298441206642	AT1G10585..AT1G12420	NA	NA		Cluster_29671	490.177115903	0.604564761003	Cluster_060914	490.176365352	0.62803372068
NA	NA		263	6.11923139677721	AT3G50140..AT3G54460	NA	NA		Cluster_29671	490.177115903	0.604564761003	Cluster_060914	490.176365352	0.62803372068
NA	NA		102	5.33370870266841	AT1G78020..AT1G80410	NA	NA		Cluster_29671	490.177115903	0.604564761003	Cluster_060914	490.176365352	0.62803372068
NA	NA		24	5.4792136755701	AT1G22500..AT1G24793	NA	NA		Cluster_29671	490.177115903	0.604564761003	Cluster_060914	490.176365352	0.62803372068
NA	NA		27	5.68545377061638	AT1G28140..AT1G33900	NA	NA		Cluster_29671	490.177115903	0.604564761003	Cluster_060914	490.176365352	0.62803372068
NA	NA		229	5.65561921438364	AT3G13420..AT3G19950	NA	NA		Cluster_29671	490.177115903	0.604564761003	Cluster_060914	490.176365352	0.62803372068
NA	NA		NA	NA		398	5.37720223823529	AT5G43518..AT5G45500	Cluster_29671	490.177115903	0.604564761003	Cluster_060914	490.176365352	0.62803372068
228	6.22782394291182	AT4G16900..AT4G19220	NA	NA		NA	NA		Cluster_29673	490.617334922	5.2249023248	Cluster_060937	490.616945006	5.2910374444
NA	NA		NA	NA		324	5.44512895993032	AT4G28980..AT4G29690	Cluster_29675	490.803461988	14.3191870511	Cluster_060945	490.803508599	14.3104728783
NA	NA		NA	NA		77	5.75058386799573	AT1G59312..AT1G60050	Cluster_29675	490.803461988	14.3191870511	Cluster_060945	490.803508599	14.3104728783
NA	NA		NA	NA		338	5.41834566085384	AT5G01450..AT5G02830	Cluster_29675	490.803461988	14.3191870511	Cluster_060945	490.803508599	14.3104728783
NA	NA		NA	NA		347	5.60120814950394	AT5G17550..AT5G22490	Cluster_29675	490.803461988	14.3191870511	Cluster_060945	490.803508599	14.3104728783
NA	NA		NA	NA		81	5.4337620678506	AT1G63050..AT1G66850	Cluster_29675	490.803461988	14.3191870511	Cluster_060945	490.803508599	14.3104728783
239	6.03103274238816	AT4G30290..AT4G32212	NA	NA		NA	NA		Cluster_29679	490.821386676	0.501306395305	Cluster_002798	490.828721944	0.575538432472
NA	NA		NA	NA		207	5.84945595372774	AT2G45680..AT2G46150	Cluster_29679	490.821386676	0.501306395305	Cluster_002798	490.828721944	0.575538432472
NA	NA		NA	NA		33	5.33029231558462	AT1G36550..AT1G37120	Cluster_29679	490.821386676	0.501306395305	Cluster_002798	490.828721944	0.575538432472
NA	NA		NA	NA		91	5.44190581652546	AT1G73690..AT1G75230	Cluster_29679	490.821386676	0.501306395305	Cluster_002798	490.828721944	0.575538432472
NA	NA		NA	NA		256	5.82815864112909	AT3G42510..AT3G43357	Cluster_29679	490.821386676	0.501306395305	Cluster_002798	490.828721944	0.575538432472
NA	NA		NA	NA		328	5.30094692132026	AT4G30220..AT4G32285	Cluster_29682	490.897566808	0.50292503655	Cluster_060980	490.899502042	0.540219531556
NA	NA		411	5.87326831353092	AT5G54225..AT5G54380	NA	NA		Cluster_29684	490.931753666	14.2674595113	Cluster_060986	490.932048135	14.3091995808
NA	NA		394	6.90818106443266	AT5G35650..AT5G36035	392	6.37143633953943	AT5G35950..AT5G36340	Cluster_29684	490.931753666	14.2674595113	Cluster_060986	490.932048135	14.3091995808
NA	NA		101	6.46698994325492	AT1G77460..AT1G78000	NA	NA		Cluster_29684	490.931753666	14.2674595113	Cluster_060986	490.932048135	14.3091995808
NA	NA		178	5.66816734517144	AT2G24580..AT2G24915	NA	NA		Cluster_29684	490.931753666	14.2674595113	Cluster_060986	490.932048135	14.3091995808
NA	NA		117	6.86918679253543	AT2G05580..AT2G06310	NA	NA		Cluster_29684	490.931753666	14.2674595113	Cluster_060986	490.932048135	14.3091995808
NA	NA		401	8.06590375553845	AT5G41610..AT5G45230	NA	NA		Cluster_29684	490.931753666	14.2674595113	Cluster_060986	490.932048135	14.3091995808
NA	NA		236	6.90108917239807	AT3G30670..AT3G31375	NA	NA		Cluster_29684	490.931753666	14.2674595113	Cluster_060986	490.932048135	14.3091995808
NA	NA		15	5.92826513909561	AT1G12423..AT1G15160	NA	NA		Cluster_29684	490.931753666	14.2674595113	Cluster_060986	490.932048135	14.3091995808
NA	NA		220	5.31213742865109	AT3G03860..AT3G05430	NA	NA		Cluster_29684	490.931753666	14.2674595113	Cluster_060986	490.932048135	14.3091995808
NA	NA		397	5.65301824826173	AT5G38005..AT5G39160	NA	NA		Cluster_29684	490.931753666	14.2674595113	Cluster_060986	490.932048135	14.3091995808
NA	NA		316	5.35374135678238	AT4G09820..AT4G12260	NA	NA		Cluster_29684	490.931753666	14.2674595113	Cluster_060986	490.932048135	14.3091995808
NA	NA		NA	NA		392	6.37143633953943	AT5G35950..AT5G36340	Cluster_29684	490.931753666	14.2674595113	Cluster_060986	490.932048135	14.3091995808
NA	NA		NA	NA		22	5.52954016183627	AT1G25784..AT1G26960	Cluster_29684	490.931753666	14.2674595113	Cluster_060986	490.932048135	14.3091995808
NA	NA		NA	NA		354	5.473736465857	AT5G27810..AT5G28335	Cluster_29684	490.931753666	14.2674595113	Cluster_060986	490.932048135	14.3091995808
NA	NA		NA	NA		347	6.4326843747148	AT5G17550..AT5G22490	Cluster_29684	490.931753666	14.2674595113	Cluster_060986	490.932048135	14.3091995808
250	7.51587007385584	AT5G15540..AT5G25160	352	10.3401984477242	AT5G22600..AT5G25180	346	5.93785902829629	AT5G15690..AT5G17540	Cluster_29686	491.007931251	3.23985062424	Cluster_061007	491.008229518	3.41873979684
246	5.57991281069694	AT5G05770..AT5G06120	NA	NA		NA	NA		Cluster_29687	491.011586046	7.18291155624	Cluster_061004	491.011823858	7.32115657998
234	5.70640906175151	AT4G27960..AT4G28530	NA	NA		NA	NA		Cluster_29687	491.011586046	7.18291155624	Cluster_061004	491.011823858	7.32115657998
160	5.83185277807356	AT3G22237..AT3G25700	NA	NA		NA	NA		Cluster_29687	491.011586046	7.18291155624	Cluster_061004	491.011823858	7.32115657998
NA	NA		415	5.42474965088363	AT5G56610..AT5G59630	NA	NA		Cluster_29687	491.011586046	7.18291155624	Cluster_061004	491.011823858	7.32115657998
NA	NA		413	5.33459806796924	AT5G54520..AT5G56260	NA	NA		Cluster_29687	491.011586046	7.18291155624	Cluster_061004	491.011823858	7.32115657998
NA	NA		352	9.36063242635352	AT5G22600..AT5G25180	NA	NA		Cluster_29687	491.011586046	7.18291155624	Cluster_061004	491.011823858	7.32115657998
250	12.7363048705319	AT5G15540..AT5G25160	NA	NA		NA	NA		Cluster_29695	491.119466503	4.04861062201	Cluster_061033	491.124531297	4.31512730692
190	6.43451934393414	AT4G00005..AT4G03770	NA	NA		NA	NA		Cluster_29695	491.119466503	4.04861062201	Cluster_061033	491.124531297	4.31512730692
NA	NA		171	5.40443802890742	AT2G23340..AT2G23440	NA	NA		Cluster_29695	491.119466503	4.04861062201	Cluster_061033	491.124531297	4.31512730692
NA	NA		417	6.55349039678022	AT5G60290..AT5G61420	NA	NA		Cluster_29695	491.119466503	4.04861062201	Cluster_061033	491.124531297	4.31512730692
NA	NA		231	6.22314363845407	AT3G22235..AT3G23430	NA	NA		Cluster_29695	491.119466503	4.04861062201	Cluster_061033	491.124531297	4.31512730692
NA	NA		315	5.54198577544234	AT4G09316..AT4G09810	NA	NA		Cluster_29695	491.119466503	4.04861062201	Cluster_061033	491.124531297	4.31512730692
NA	NA		NA	NA		328	5.80741657758014	AT4G30220..AT4G32285	Cluster_29695	491.119466503	4.04861062201	Cluster_061033	491.124531297	4.31512730692
NA	NA		171	5.40443802890742	AT2G23340..AT2G23440	NA	NA		Cluster_29696	491.124531875	4.23590612638	Cluster_061033	491.124531297	4.31512730692
NA	NA		417	6.55349039678022	AT5G60290..AT5G61420	NA	NA		Cluster_29696	491.124531875	4.23590612638	Cluster_061033	491.124531297	4.31512730692
NA	NA		231	6.22314363845407	AT3G22235..AT3G23430	NA	NA		Cluster_29696	491.124531875	4.23590612638	Cluster_061033	491.124531297	4.31512730692
NA	NA		315	5.54198577544234	AT4G09316..AT4G09810	NA	NA		Cluster_29696	491.124531875	4.23590612638	Cluster_061033	491.124531297	4.31512730692
NA	NA		NA	NA		328	5.80741657758014	AT4G30220..AT4G32285	Cluster_29696	491.124531875	4.23590612638	Cluster_061033	491.124531297	4.31512730692
174	5.54480572702299	AT3G32393..AT3G32890	NA	NA		NA	NA		Cluster_29697	491.120847848	12.9385672031	Cluster_061036	491.121086081	13.0110141568
245	7.3155829640776	AT5G02940..AT5G05760	345	8.5171138494592	AT5G01010..AT5G05700	NA	NA		Cluster_29697	491.120847848	12.9385672031	Cluster_061036	491.121086081	13.0110141568
115	5.97465447975697	AT2G20340..AT2G21580	NA	NA		NA	NA		Cluster_29697	491.120847848	12.9385672031	Cluster_061036	491.121086081	13.0110141568
10	5.41050707416497	AT1G13630..AT1G15160	NA	NA		NA	NA		Cluster_29697	491.120847848	12.9385672031	Cluster_061036	491.121086081	13.0110141568
16	5.90448182053943	AT1G21900..AT1G24793	NA	NA		NA	NA		Cluster_29697	491.120847848	12.9385672031	Cluster_061036	491.121086081	13.0110141568
226	5.80858996894097	AT4G09820..AT4G13255	316	6.51998256846516	AT4G09820..AT4G12260	NA	NA		Cluster_29697	491.120847848	12.9385672031	Cluster_061036	491.121086081	13.0110141568
159	5.66910327503572	AT3G13430..AT3G22231	229	6.72137317762557	AT3G13420..AT3G19950	NA	NA		Cluster_29697	491.120847848	12.9385672031	Cluster_061036	491.121086081	13.0110141568
288	5.52100013566462	AT5G39185..AT5G48790	404	6.31403345555779	AT5G45600..AT5G47660	NA	NA		Cluster_29697	491.120847848	12.9385672031	Cluster_061036	491.121086081	13.0110141568
288	5.52100013566462	AT5G39185..AT5G48790	405	6.1805269289994	AT5G47690..AT5G48790	NA	NA		Cluster_29697	491.120847848	12.9385672031	Cluster_061036	491.121086081	13.0110141568
NA	NA		122	7.73397060864319	AT2G06890..AT2G07360	NA	NA		Cluster_29697	491.120847848	12.9385672031	Cluster_061036	491.121086081	13.0110141568
NA	NA		314	6.49864652457346	AT4G08890..AT4G09200	NA	NA		Cluster_29697	491.120847848	12.9385672031	Cluster_061036	491.121086081	13.0110141568
NA	NA		134	6.08963028361366	AT2G11100..AT2G11405	NA	NA		Cluster_29697	491.120847848	12.9385672031	Cluster_061036	491.121086081	13.0110141568
NA	NA		63	7.63015870943964	AT1G47250..AT1G49200	NA	NA		Cluster_29697	491.120847848	12.9385672031	Cluster_061036	491.121086081	13.0110141568
NA	NA		312	7.28179592751679	AT4G08131..AT4G08406	NA	NA		Cluster_29697	491.120847848	12.9385672031	Cluster_061036	491.121086081	13.0110141568
NA	NA		87	6.1409137531509	AT1G68490..AT1G68795	NA	NA		Cluster_29697	491.120847848	12.9385672031	Cluster_061036	491.121086081	13.0110141568
NA	NA		32	5.98817750939704	AT1G35110..AT1G35630	NA	NA		Cluster_29697	491.120847848	12.9385672031	Cluster_061036	491.121086081	13.0110141568
NA	NA		65	6.64089580590816	AT1G49320..AT1G50760	NA	NA		Cluster_29697	491.120847848	12.9385672031	Cluster_061036	491.121086081	13.0110141568
NA	NA		325	8.5544262448424	AT4G24550..AT4G25100	NA	NA		Cluster_29697	491.120847848	12.9385672031	Cluster_061036	491.121086081	13.0110141568
NA	NA		215	7.62706443084035	AT2G46840..AT2G48150	NA	NA		Cluster_29697	491.120847848	12.9385672031	Cluster_061036	491.121086081	13.0110141568
NA	NA		21	8.0550539413633	AT1G19800..AT1G21480	NA	NA		Cluster_29697	491.120847848	12.9385672031	Cluster_061036	491.121086081	13.0110141568
NA	NA		156	6.59398807016762	AT2G16955..AT2G19170	NA	NA		Cluster_29697	491.120847848	12.9385672031	Cluster_061036	491.121086081	13.0110141568
NA	NA		417	5.45410618014653	AT5G60290..AT5G61420	NA	NA		Cluster_29697	491.120847848	12.9385672031	Cluster_061036	491.121086081	13.0110141568
NA	NA		14	5.7590325208533	AT1G10585..AT1G12420	NA	NA		Cluster_29697	491.120847848	12.9385672031	Cluster_061036	491.121086081	13.0110141568
NA	NA		210	6.00548693850362	AT2G43500..AT2G45800	NA	NA		Cluster_29697	491.120847848	12.9385672031	Cluster_061036	491.121086081	13.0110141568
NA	NA		255	5.73335677631211	AT3G43625..AT3G44425	NA	NA		Cluster_29697	491.120847848	12.9385672031	Cluster_061036	491.121086081	13.0110141568
NA	NA		86	5.86252304645168	AT1G66860..AT1G68480	NA	NA		Cluster_29697	491.120847848	12.9385672031	Cluster_061036	491.121086081	13.0110141568
NA	NA		80	5.6689299556829	AT1G61390..AT1G62350	NA	NA		Cluster_29697	491.120847848	12.9385672031	Cluster_061036	491.121086081	13.0110141568
NA	NA		396	5.68512336534337	AT5G36870..AT5G38000	NA	NA		Cluster_29697	491.120847848	12.9385672031	Cluster_061036	491.121086081	13.0110141568
NA	NA		413	5.75362652833538	AT5G54520..AT5G56260	NA	NA		Cluster_29697	491.120847848	12.9385672031	Cluster_061036	491.121086081	13.0110141568
NA	NA		279	5.7260614509736	AT4G04394..AT4G05130	NA	NA		Cluster_29697	491.120847848	12.9385672031	Cluster_061036	491.121086081	13.0110141568
NA	NA		348	5.88785372526424	AT5G12060..AT5G15530	NA	NA		Cluster_29697	491.120847848	12.9385672031	Cluster_061036	491.121086081	13.0110141568
NA	NA		356	5.31849284884453	AT5G27280..AT5G28235	NA	NA		Cluster_29697	491.120847848	12.9385672031	Cluster_061036	491.121086081	13.0110141568
NA	NA		351	6.78889721007413	AT5G17560..AT5G22590	NA	NA		Cluster_29697	491.120847848	12.9385672031	Cluster_061036	491.121086081	13.0110141568
NA	NA		235	5.66103152547398	AT3G29120..AT3G30665	NA	NA		Cluster_29697	491.120847848	12.9385672031	Cluster_061036	491.121086081	13.0110141568
NA	NA		339	5.36441922515417	AT4G32290..AT4G34760	NA	NA		Cluster_29697	491.120847848	12.9385672031	Cluster_061036	491.121086081	13.0110141568
NA	NA		273	5.30679593943595	AT3G60950..AT3G63500	NA	NA		Cluster_29697	491.120847848	12.9385672031	Cluster_061036	491.121086081	13.0110141568
NA	NA		233	5.60774128398547	AT3G23530..AT3G26525	NA	NA		Cluster_29697	491.120847848	12.9385672031	Cluster_061036	491.121086081	13.0110141568
NA	NA		234	5.3660821966445	AT3G26530..AT3G29110	NA	NA		Cluster_29697	491.120847848	12.9385672031	Cluster_061036	491.121086081	13.0110141568
NA	NA		275	6.41436637658485	AT4G00180..AT4G03695	NA	NA		Cluster_29697	491.120847848	12.9385672031	Cluster_061036	491.121086081	13.0110141568
NA	NA		352	5.78336491248379	AT5G22600..AT5G25180	NA	NA		Cluster_29697	491.120847848	12.9385672031	Cluster_061036	491.121086081	13.0110141568
190	5.33446651519873	AT4G00005..AT4G03770	275	6.33910429765015	AT4G00180..AT4G03695	NA	NA		Cluster_29699	491.156123463	7.82009816301	Cluster_061067	491.157143984	7.89264167905
NA	NA		410	6.15886365331508	AT5G53510..AT5G54200	NA	NA		Cluster_29699	491.156123463	7.82009816301	Cluster_061067	491.157143984	7.89264167905
NA	NA		83	5.39584827883395	AT1G63690..AT1G66390	NA	NA		Cluster_29699	491.156123463	7.82009816301	Cluster_061067	491.157143984	7.89264167905
20	5.67289653569156	AT1G30825..AT1G34805	NA	NA		NA	NA		Cluster_29702	491.140831398	5.93458519615	Cluster_061050	491.131281719	5.71316227299
NA	NA		2	7.4015736149629	AT1G01040..AT1G02074	NA	NA		Cluster_29702	491.140831398	5.93458519615	Cluster_061050	491.131281719	5.71316227299
NA	NA		318	7.84046162552395	AT4G13256..AT4G16880	NA	NA		Cluster_29702	491.140831398	5.93458519615	Cluster_061050	491.131281719	5.71316227299
102	6.01032278457944	AT2G12646..AT2G12830	NA	NA		NA	NA		Cluster_29703	491.140791935	4.73567580051	Cluster_061054	491.1401986	4.6710686199
225	5.56506705036976	AT4G09270..AT4G09810	NA	NA		NA	NA		Cluster_29703	491.140791935	4.73567580051	Cluster_061054	491.1401986	4.6710686199
152	6.00337062181684	AT2G46685..AT2G48150	NA	NA		NA	NA		Cluster_29703	491.140791935	4.73567580051	Cluster_061054	491.1401986	4.6710686199
61	6.74208280247781	AT1G63410..AT1G66570	NA	NA		NA	NA		Cluster_29703	491.140791935	4.73567580051	Cluster_061054	491.1401986	4.6710686199
58	5.72455370209426	AT1G57340..AT1G58766	NA	NA		NA	NA		Cluster_29703	491.140791935	4.73567580051	Cluster_061054	491.1401986	4.6710686199
243	5.80292651292228	AT4G37800..AT4G40090	NA	NA		NA	NA		Cluster_29703	491.140791935	4.73567580051	Cluster_061054	491.1401986	4.6710686199
160	6.26127415941398	AT3G22237..AT3G25700	NA	NA		NA	NA		Cluster_29703	491.140791935	4.73567580051	Cluster_061054	491.1401986	4.6710686199
188	6.13450136468678	AT3G54600..AT3G61020	NA	NA		NA	NA		Cluster_29703	491.140791935	4.73567580051	Cluster_061054	491.1401986	4.6710686199
231	6.25902577077104	AT4G21363..AT4G27180	NA	NA		NA	NA		Cluster_29703	491.140791935	4.73567580051	Cluster_061054	491.1401986	4.6710686199
NA	NA		352	5.59341136647856	AT5G22600..AT5G25180	NA	NA		Cluster_29703	491.140791935	4.73567580051	Cluster_061054	491.1401986	4.6710686199
NA	NA		NA	NA		259	6.91161374404597	AT3G43574..AT3G44540	Cluster_29703	491.140791935	4.73567580051	Cluster_061054	491.1401986	4.6710686199
289	12.7840645485204	AT5G48800..AT5G50450	NA	NA		NA	NA		Cluster_29704	491.167104262	5.08553605365	Cluster_061048	491.167475318	5.15940984203
236	6.31385101991438	AT4G28980..AT4G30080	NA	NA		NA	NA		Cluster_29704	491.167104262	5.08553605365	Cluster_061048	491.167475318	5.15940984203
58	5.64166351906412	AT1G57340..AT1G58766	NA	NA		NA	NA		Cluster_29704	491.167104262	5.08553605365	Cluster_061048	491.167475318	5.15940984203
139	5.55536532845513	AT2G31140..AT2G33880	NA	NA		NA	NA		Cluster_29704	491.167104262	5.08553605365	Cluster_061048	491.167475318	5.15940984203
294	5.59648264507641	AT5G57126..AT5G62680	NA	NA		NA	NA		Cluster_29704	491.167104262	5.08553605365	Cluster_061048	491.167475318	5.15940984203
20	5.77665784408593	AT1G30825..AT1G34805	NA	NA		NA	NA		Cluster_29704	491.167104262	5.08553605365	Cluster_061048	491.167475318	5.15940984203
232	6.28267211283095	AT4G27210..AT4G27890	329	5.75029070436767	AT4G27210..AT4G27810	NA	NA		Cluster_29705	491.16659038	6.7056410558	Cluster_061064	491.16834208	6.78792332844
242	7.04211530731702	AT4G35280..AT4G37790	NA	NA		NA	NA		Cluster_29705	491.16659038	6.7056410558	Cluster_061064	491.16834208	6.78792332844
52	6.40711915584531	AT1G49200..AT1G50990	63	6.11319127556792	AT1G47250..AT1G49200	NA	NA		Cluster_29705	491.16659038	6.7056410558	Cluster_061064	491.16834208	6.78792332844
182	7.51319230660131	AT3G42253..AT3G43566	NA	NA		NA	NA		Cluster_29705	491.16659038	6.7056410558	Cluster_061064	491.16834208	6.78792332844
113	6.77940039336954	AT2G16130..AT2G18900	NA	NA		NA	NA		Cluster_29705	491.16659038	6.7056410558	Cluster_061064	491.16834208	6.78792332844
245	5.71313673615248	AT5G02940..AT5G05760	NA	NA		NA	NA		Cluster_29705	491.16659038	6.7056410558	Cluster_061064	491.16834208	6.78792332844
184	5.6793801176968	AT3G44730..AT3G47250	NA	NA		NA	NA		Cluster_29705	491.16659038	6.7056410558	Cluster_061064	491.16834208	6.78792332844
20	5.6344615616445	AT1G30825..AT1G34805	NA	NA		NA	NA		Cluster_29705	491.16659038	6.7056410558	Cluster_061064	491.16834208	6.78792332844
231	5.5770542298422	AT4G21363..AT4G27180	NA	NA		320	5.6090556827045	AT4G22300..AT4G27180	Cluster_29705	491.16659038	6.7056410558	Cluster_061064	491.16834208	6.78792332844
227	5.63618492090973	AT4G13256..AT4G16880	NA	NA		NA	NA		Cluster_29705	491.16659038	6.7056410558	Cluster_061064	491.16834208	6.78792332844
288	6.01329901729094	AT5G39185..AT5G48790	NA	NA		NA	NA		Cluster_29705	491.16659038	6.7056410558	Cluster_061064	491.16834208	6.78792332844
NA	NA		219	6.92272463782215	AT3G01490..AT3G03820	NA	NA		Cluster_29705	491.16659038	6.7056410558	Cluster_061064	491.16834208	6.78792332844
NA	NA		NA	NA		322	5.40885348745246	AT4G27960..AT4G28530	Cluster_29705	491.16659038	6.7056410558	Cluster_061064	491.16834208	6.78792332844
248	9.80802896362349	AT5G07230..AT5G14500	NA	NA		NA	NA		Cluster_29706	491.167105195	4.94827241066	Cluster_061048	491.167475318	5.15940984203
164	9.11042690205389	AT3G27710..AT3G28300	NA	NA		NA	NA		Cluster_29707	491.185205513	13.2764440721	Cluster_061078	491.185274099	13.340101974
46	7.67209910858167	AT1G43750..AT1G44010	NA	NA		NA	NA		Cluster_29707	491.185205513	13.2764440721	Cluster_061078	491.185274099	13.340101974
129	6.13898897145947	AT2G28540..AT2G28690	NA	NA		NA	NA		Cluster_29707	491.185205513	13.2764440721	Cluster_061078	491.185274099	13.340101974
159	9.50923504396603	AT3G13430..AT3G22231	NA	NA		NA	NA		Cluster_29707	491.185205513	13.2764440721	Cluster_061078	491.185274099	13.340101974
249	6.65178586088494	AT5G14520..AT5G15530	NA	NA		NA	NA		Cluster_29707	491.185205513	13.2764440721	Cluster_061078	491.185274099	13.340101974
163	6.60883956878667	AT3G26805..AT3G27700	NA	NA		NA	NA		Cluster_29707	491.185205513	13.2764440721	Cluster_061078	491.185274099	13.340101974
186	6.88820713885409	AT3G48745..AT3G53550	NA	NA		NA	NA		Cluster_29707	491.185205513	13.2764440721	Cluster_061078	491.185274099	13.340101974
52	5.66902929670283	AT1G49200..AT1G50990	65	5.93819675477683	AT1G49320..AT1G50760	NA	NA		Cluster_29707	491.185205513	13.2764440721	Cluster_061078	491.185274099	13.340101974
7	6.22649160127375	AT1G04110..AT1G08090	NA	NA		NA	NA		Cluster_29707	491.185205513	13.2764440721	Cluster_061078	491.185274099	13.340101974
155	5.59018223057873	AT3G06560..AT3G09170	NA	NA		NA	NA		Cluster_29707	491.185205513	13.2764440721	Cluster_061078	491.185274099	13.340101974
160	6.56856171099767	AT3G22237..AT3G25700	NA	NA		NA	NA		Cluster_29707	491.185205513	13.2764440721	Cluster_061078	491.185274099	13.340101974
54	5.53655385551946	AT1G52120..AT1G53880	NA	NA		NA	NA		Cluster_29707	491.185205513	13.2764440721	Cluster_061078	491.185274099	13.340101974
288	7.43835188607495	AT5G39185..AT5G48790	NA	NA		NA	NA		Cluster_29707	491.185205513	13.2764440721	Cluster_061078	491.185274099	13.340101974
20	5.41003564048205	AT1G30825..AT1G34805	NA	NA		NA	NA		Cluster_29707	491.185205513	13.2764440721	Cluster_061078	491.185274099	13.340101974
14	5.84480912690368	AT1G19310..AT1G21830	NA	NA		NA	NA		Cluster_29708	491.176741094	5.68359549549	Cluster_061072	491.167929861	5.55294800245
227	6.98256562393055	AT4G13256..AT4G16880	NA	NA		NA	NA		Cluster_29708	491.176741094	5.68359549549	Cluster_061072	491.167929861	5.55294800245
NA	NA		30	5.48420781805514	AT1G34610..AT1G34805	NA	NA		Cluster_29708	491.176741094	5.68359549549	Cluster_061072	491.167929861	5.55294800245
NA	NA		358	6.16570688594876	AT5G28390..AT5G28590	NA	NA		Cluster_29708	491.176741094	5.68359549549	Cluster_061072	491.167929861	5.55294800245
NA	NA		234	7.39278318234964	AT3G26530..AT3G29110	NA	NA		Cluster_29708	491.176741094	5.68359549549	Cluster_061072	491.167929861	5.55294800245
NA	NA		415	6.71978456649364	AT5G56610..AT5G59630	NA	NA		Cluster_29708	491.176741094	5.68359549549	Cluster_061072	491.167929861	5.55294800245
NA	NA		210	6.35547696254793	AT2G43500..AT2G45800	NA	NA		Cluster_29708	491.176741094	5.68359549549	Cluster_061072	491.167929861	5.55294800245
NA	NA		209	5.82535099676871	AT2G41900..AT2G43470	NA	NA		Cluster_29708	491.176741094	5.68359549549	Cluster_061072	491.167929861	5.55294800245
NA	NA		273	6.1976478089592	AT3G60950..AT3G63500	NA	NA		Cluster_29708	491.176741094	5.68359549549	Cluster_061072	491.167929861	5.55294800245
NA	NA		111	5.66424962393894	AT2G02835..AT2G03930	NA	NA		Cluster_29708	491.176741094	5.68359549549	Cluster_061072	491.167929861	5.55294800245
NA	NA		347	6.82787540625192	AT5G06180..AT5G12050	NA	NA		Cluster_29708	491.176741094	5.68359549549	Cluster_061072	491.167929861	5.55294800245
NA	NA		75	5.47026034789316	AT1G55152..AT1G56860	NA	NA		Cluster_29708	491.176741094	5.68359549549	Cluster_061072	491.167929861	5.55294800245
NA	NA		404	5.63308038217144	AT5G45600..AT5G47660	NA	NA		Cluster_29708	491.176741094	5.68359549549	Cluster_061072	491.167929861	5.55294800245
NA	NA		233	5.88080789937677	AT3G23530..AT3G26525	NA	NA		Cluster_29708	491.176741094	5.68359549549	Cluster_061072	491.167929861	5.55294800245
NA	NA		63	6.05551081867799	AT1G47250..AT1G49200	NA	NA		Cluster_29708	491.176741094	5.68359549549	Cluster_061072	491.167929861	5.55294800245
NA	NA		NA	NA		277	5.57443559929656	AT4G04010..AT4G05130	Cluster_29708	491.176741094	5.68359549549	Cluster_061072	491.167929861	5.55294800245
NA	NA		NA	NA		268	5.57730258567113	AT3G54680..AT3G60110	Cluster_29708	491.176741094	5.68359549549	Cluster_061072	491.167929861	5.55294800245
251	8.78903394703396	AT5G25170..AT5G26610	NA	NA		NA	NA		Cluster_29709	491.249674442	9.77827926428	Cluster_061106	491.249979607	9.84811501024
120	6.9194791981268	AT2G23030..AT2G23290	NA	NA		NA	NA		Cluster_29709	491.249674442	9.77827926428	Cluster_061106	491.249979607	9.84811501024
54	8.29713509605181	AT1G52120..AT1G53880	NA	NA		NA	NA		Cluster_29709	491.249674442	9.77827926428	Cluster_061106	491.249979607	9.84811501024
45	5.47180828577426	AT1G43230..AT1G43745	NA	NA		NA	NA		Cluster_29709	491.249674442	9.77827926428	Cluster_061106	491.249979607	9.84811501024
241	6.20680569722265	AT4G32300..AT4G35270	NA	NA		NA	NA		Cluster_29709	491.249674442	9.77827926428	Cluster_061106	491.249979607	9.84811501024
67	5.35296746983455	AT1G69140..AT1G70370	NA	NA		NA	NA		Cluster_29709	491.249674442	9.77827926428	Cluster_061106	491.249979607	9.84811501024
155	5.32420937365092	AT3G06560..AT3G09170	NA	NA		NA	NA		Cluster_29709	491.249674442	9.77827926428	Cluster_061106	491.249979607	9.84811501024
294	6.05534906593398	AT5G57126..AT5G62680	NA	NA		NA	NA		Cluster_29709	491.249674442	9.77827926428	Cluster_061106	491.249979607	9.84811501024
190	5.6487257153688	AT4G00005..AT4G03770	NA	NA		NA	NA		Cluster_29709	491.249674442	9.77827926428	Cluster_061106	491.249979607	9.84811501024
231	5.45429362571901	AT4G21363..AT4G27180	NA	NA		NA	NA		Cluster_29709	491.249674442	9.77827926428	Cluster_061106	491.249979607	9.84811501024
288	5.79815494937034	AT5G39185..AT5G48790	NA	NA		NA	NA		Cluster_29709	491.249674442	9.77827926428	Cluster_061106	491.249979607	9.84811501024
250	5.60807166167309	AT5G15540..AT5G25160	NA	NA		NA	NA		Cluster_29709	491.249674442	9.77827926428	Cluster_061106	491.249979607	9.84811501024
NA	NA		12	5.93822023556688	AT1G08840..AT1G09600	NA	NA		Cluster_29709	491.249674442	9.77827926428	Cluster_061106	491.249979607	9.84811501024
NA	NA		155	5.63201457017333	AT2G16540..AT2G16940	NA	NA		Cluster_29709	491.249674442	9.77827926428	Cluster_061106	491.249979607	9.84811501024
NA	NA		317	5.67092200811137	AT4G12270..AT4G13255	NA	NA		Cluster_29709	491.249674442	9.77827926428	Cluster_061106	491.249979607	9.84811501024
NA	NA		230	6.22765673789366	AT3G19960..AT3G22231	NA	NA		Cluster_29709	491.249674442	9.77827926428	Cluster_061106	491.249979607	9.84811501024
NA	NA		234	6.18720806633332	AT3G26530..AT3G29110	NA	NA		Cluster_29709	491.249674442	9.77827926428	Cluster_061106	491.249979607	9.84811501024
54	11.8597661571233	AT1G52120..AT1G53880	NA	NA		NA	NA		Cluster_29710	491.249730149	9.84151479274	Cluster_061106	491.249979607	9.84811501024
251	7.33631381868497	AT5G25170..AT5G26610	NA	NA		NA	NA		Cluster_29710	491.249730149	9.84151479274	Cluster_061106	491.249979607	9.84811501024
59	7.24863231970571	AT1G59312..AT1G61370	NA	NA		NA	NA		Cluster_29710	491.249730149	9.84151479274	Cluster_061106	491.249979607	9.84811501024
120	5.47618406586492	AT2G23030..AT2G23290	NA	NA		NA	NA		Cluster_29710	491.249730149	9.84151479274	Cluster_061106	491.249979607	9.84811501024
281	6.52462901496744	AT5G35200..AT5G35630	NA	NA		NA	NA		Cluster_29710	491.249730149	9.84151479274	Cluster_061106	491.249979607	9.84811501024
163	6.07229937117365	AT3G26805..AT3G27700	234	6.18720806633332	AT3G26530..AT3G29110	NA	NA		Cluster_29710	491.249730149	9.84151479274	Cluster_061106	491.249979607	9.84811501024
160	5.64421972241807	AT3G22237..AT3G25700	NA	NA		NA	NA		Cluster_29710	491.249730149	9.84151479274	Cluster_061106	491.249979607	9.84811501024
NA	NA		12	5.93822023556688	AT1G08840..AT1G09600	NA	NA		Cluster_29710	491.249730149	9.84151479274	Cluster_061106	491.249979607	9.84811501024
NA	NA		155	5.63201457017333	AT2G16540..AT2G16940	NA	NA		Cluster_29710	491.249730149	9.84151479274	Cluster_061106	491.249979607	9.84811501024
NA	NA		317	5.67092200811137	AT4G12270..AT4G13255	NA	NA		Cluster_29710	491.249730149	9.84151479274	Cluster_061106	491.249979607	9.84811501024
NA	NA		230	6.22765673789366	AT3G19960..AT3G22231	NA	NA		Cluster_29710	491.249730149	9.84151479274	Cluster_061106	491.249979607	9.84811501024
173	7.20560444594912	AT3G32320..AT3G32389	NA	NA		NA	NA		Cluster_29711	491.285889689	9.8919395757	Cluster_061128	491.286274173	9.89129266324
34	7.65492651366689	AT1G40310..AT1G40630	NA	NA		NA	NA		Cluster_29711	491.285889689	9.8919395757	Cluster_061128	491.286274173	9.89129266324
71	6.41190716312765	AT1G76500..AT1G76590	NA	NA		NA	NA		Cluster_29711	491.285889689	9.8919395757	Cluster_061128	491.286274173	9.89129266324
79	8.59603084364608	AT2G01680..AT2G02180	NA	NA		NA	NA		Cluster_29711	491.285889689	9.8919395757	Cluster_061128	491.286274173	9.89129266324
204	5.77025532021354	AT4G06587..AT4G06624	NA	NA		NA	NA		Cluster_29711	491.285889689	9.8919395757	Cluster_061128	491.286274173	9.89129266324
53	6.89611454108104	AT1G51010..AT1G52110	NA	NA		NA	NA		Cluster_29711	491.285889689	9.8919395757	Cluster_061128	491.286274173	9.89129266324
117	5.52266140550853	AT2G22430..AT2G22750	NA	NA		NA	NA		Cluster_29711	491.285889689	9.8919395757	Cluster_061128	491.286274173	9.89129266324
251	7.37901329565166	AT5G25170..AT5G26610	NA	NA		NA	NA		Cluster_29711	491.285889689	9.8919395757	Cluster_061128	491.286274173	9.89129266324
68	7.88388852212104	AT1G70380..AT1G75990	NA	NA		NA	NA		Cluster_29711	491.285889689	9.8919395757	Cluster_061128	491.286274173	9.89129266324
52	6.46400651074567	AT1G49200..AT1G50990	NA	NA		NA	NA		Cluster_29711	491.285889689	9.8919395757	Cluster_061128	491.286274173	9.89129266324
103	6.91213498202002	AT2G12835..AT2G13860	NA	NA		NA	NA		Cluster_29711	491.285889689	9.8919395757	Cluster_061128	491.286274173	9.89129266324
241	6.89987390435	AT4G32300..AT4G35270	NA	NA		NA	NA		Cluster_29711	491.285889689	9.8919395757	Cluster_061128	491.286274173	9.89129266324
291	6.96618339395988	AT5G50700..AT5G54510	NA	NA		NA	NA		Cluster_29711	491.285889689	9.8919395757	Cluster_061128	491.286274173	9.89129266324
252	6.76813138142496	AT5G26580..AT5G28335	NA	NA		NA	NA		Cluster_29711	491.285889689	9.8919395757	Cluster_061128	491.286274173	9.89129266324
58	5.97449096986669	AT1G57340..AT1G58766	NA	NA		NA	NA		Cluster_29711	491.285889689	9.8919395757	Cluster_061128	491.286274173	9.89129266324
193	5.60846573124157	AT4G05133..AT4G05610	NA	NA		NA	NA		Cluster_29711	491.285889689	9.8919395757	Cluster_061128	491.286274173	9.89129266324
8	6.65911838135876	AT1G08110..AT1G12420	14	6.4484984964057	AT1G10585..AT1G12420	NA	NA		Cluster_29711	491.285889689	9.8919395757	Cluster_061128	491.286274173	9.89129266324
183	5.87451541953789	AT3G43570..AT3G44720	NA	NA		NA	NA		Cluster_29711	491.285889689	9.8919395757	Cluster_061128	491.286274173	9.89129266324
159	7.32390290576477	AT3G13430..AT3G22231	NA	NA		NA	NA		Cluster_29711	491.285889689	9.8919395757	Cluster_061128	491.286274173	9.89129266324
83	5.91938346399018	AT2G04170..AT2G06430	NA	NA		NA	NA		Cluster_29711	491.285889689	9.8919395757	Cluster_061128	491.286274173	9.89129266324
63	5.31975558203274	AT1G66860..AT1G68480	NA	NA		NA	NA		Cluster_29711	491.285889689	9.8919395757	Cluster_061128	491.286274173	9.89129266324
75	5.70271509230812	AT1G77480..AT1G81001	NA	NA		NA	NA		Cluster_29711	491.285889689	9.8919395757	Cluster_061128	491.286274173	9.89129266324
250	9.62517637049978	AT5G15540..AT5G25160	NA	NA		NA	NA		Cluster_29711	491.285889689	9.8919395757	Cluster_061128	491.286274173	9.89129266324
245	5.54212349512966	AT5G02940..AT5G05760	NA	NA		NA	NA		Cluster_29711	491.285889689	9.8919395757	Cluster_061128	491.286274173	9.89129266324
156	5.65043176134929	AT3G09180..AT3G11964	NA	NA		NA	NA		Cluster_29711	491.285889689	9.8919395757	Cluster_061128	491.286274173	9.89129266324
288	7.52441593956795	AT5G39185..AT5G48790	NA	NA		NA	NA		Cluster_29711	491.285889689	9.8919395757	Cluster_061128	491.286274173	9.89129266324
231	6.16628582384844	AT4G21363..AT4G27180	NA	NA		NA	NA		Cluster_29711	491.285889689	9.8919395757	Cluster_061128	491.286274173	9.89129266324
20	5.5225924972234	AT1G30825..AT1G34805	27	6.47218390255204	AT1G28140..AT1G33900	NA	NA		Cluster_29711	491.285889689	9.8919395757	Cluster_061128	491.286274173	9.89129266324
227	5.4559829434549	AT4G13256..AT4G16880	NA	NA		NA	NA		Cluster_29711	491.285889689	9.8919395757	Cluster_061128	491.286274173	9.89129266324
NA	NA		139	5.80089525771859	AT2G12646..AT2G12830	NA	NA		Cluster_29711	491.285889689	9.8919395757	Cluster_061128	491.286274173	9.89129266324
NA	NA		56	5.35911000417149	AT1G43502..AT1G43600	NA	NA		Cluster_29711	491.285889689	9.8919395757	Cluster_061128	491.286274173	9.89129266324
NA	NA		111	5.81523917005234	AT2G02835..AT2G03930	NA	NA		Cluster_29711	491.285889689	9.8919395757	Cluster_061128	491.286274173	9.89129266324
NA	NA		316	5.95777975739275	AT4G09820..AT4G12260	NA	NA		Cluster_29711	491.285889689	9.8919395757	Cluster_061128	491.286274173	9.89129266324
245	5.91096755763046	AT5G02940..AT5G05760	NA	NA		NA	NA		Cluster_29712	491.28585263	11.190354255	Cluster_061130	491.286823055	11.2654637292
NA	NA		NA	NA		103	6.60414795441545	AT2G01680..AT2G02061	Cluster_29712	491.28585263	11.190354255	Cluster_061130	491.286823055	11.2654637292
NA	NA		NA	NA		184	6.33237845649532	AT2G33980..AT2G34600	Cluster_29712	491.28585263	11.190354255	Cluster_061130	491.286823055	11.2654637292
NA	NA		NA	NA		326	5.57622237303895	AT4G29800..AT4G30080	Cluster_29712	491.28585263	11.190354255	Cluster_061130	491.286823055	11.2654637292
NA	NA		NA	NA		413	5.8746308657777	AT5G66950..AT5G67630	Cluster_29712	491.28585263	11.190354255	Cluster_061130	491.286823055	11.2654637292
NA	NA		NA	NA		234	6.28333375314636	AT3G28310..AT3G28857	Cluster_29712	491.28585263	11.190354255	Cluster_061130	491.286823055	11.2654637292
NA	NA		NA	NA		69	6.10289107052155	AT1G52950..AT1G53720	Cluster_29712	491.28585263	11.190354255	Cluster_061130	491.286823055	11.2654637292
NA	NA		NA	NA		192	5.86942286357815	AT2G36690..AT2G37950	Cluster_29712	491.28585263	11.190354255	Cluster_061130	491.286823055	11.2654637292
NA	NA		NA	NA		28	6.4851166637025	AT1G31983..AT1G33930	Cluster_29712	491.28585263	11.190354255	Cluster_061130	491.286823055	11.2654637292
NA	NA		NA	NA		203	5.6097462247047	AT2G42190..AT2G43140	Cluster_29712	491.28585263	11.190354255	Cluster_061130	491.286823055	11.2654637292
NA	NA		NA	NA		338	5.65888880265227	AT5G01450..AT5G02830	Cluster_29712	491.28585263	11.190354255	Cluster_061130	491.286823055	11.2654637292
NA	NA		NA	NA		355	5.51488088696609	AT5G28400..AT5G28845	Cluster_29712	491.28585263	11.190354255	Cluster_061130	491.286823055	11.2654637292
NA	NA		NA	NA		396	6.08833601670187	AT5G40620..AT5G42591	Cluster_29712	491.28585263	11.190354255	Cluster_061130	491.286823055	11.2654637292
NA	NA		NA	NA		211	5.32404468236617	AT2G46830..AT2G48150	Cluster_29712	491.28585263	11.190354255	Cluster_061130	491.286823055	11.2654637292
NA	NA		NA	NA		401	6.05656597952155	AT5G50700..AT5G53410	Cluster_29712	491.28585263	11.190354255	Cluster_061130	491.286823055	11.2654637292
NA	NA		NA	NA		319	5.50635326407622	AT4G20715..AT4G22290	Cluster_29712	491.28585263	11.190354255	Cluster_061130	491.286823055	11.2654637292
NA	NA		NA	NA		315	6.68638068686679	AT4G13455..AT4G16890	Cluster_29712	491.28585263	11.190354255	Cluster_061130	491.286823055	11.2654637292
NA	NA		NA	NA		394	5.35987942328294	AT5G38005..AT5G39160	Cluster_29712	491.28585263	11.190354255	Cluster_061130	491.286823055	11.2654637292
NA	NA		NA	NA		347	6.247405917927	AT5G17550..AT5G22490	Cluster_29712	491.28585263	11.190354255	Cluster_061130	491.286823055	11.2654637292
NA	NA		NA	NA		13	5.43033933120635	AT1G11592..AT1G15460	Cluster_29712	491.28585263	11.190354255	Cluster_061130	491.286823055	11.2654637292
NA	NA		NA	NA		81	5.53468195267898	AT1G63050..AT1G66850	Cluster_29712	491.28585263	11.190354255	Cluster_061130	491.286823055	11.2654637292
8	9.69193950277667	AT1G08110..AT1G12420	14	6.4484984964057	AT1G10585..AT1G12420	NA	NA		Cluster_29713	491.286601062	10.1222793234	Cluster_061128	491.286274173	9.89129266324
77	7.85635004230779	AT2G01034..AT2G01570	NA	NA		NA	NA		Cluster_29713	491.286601062	10.1222793234	Cluster_061128	491.286274173	9.89129266324
53	7.56886484154573	AT1G51010..AT1G52110	NA	NA		NA	NA		Cluster_29713	491.286601062	10.1222793234	Cluster_061128	491.286274173	9.89129266324
56	6.55677806995584	AT1G54350..AT1G55130	NA	NA		NA	NA		Cluster_29713	491.286601062	10.1222793234	Cluster_061128	491.286274173	9.89129266324
58	8.45178950575834	AT1G57340..AT1G58766	NA	NA		NA	NA		Cluster_29713	491.286601062	10.1222793234	Cluster_061128	491.286274173	9.89129266324
41	5.9467139388229	AT1G42430..AT1G42605	NA	NA		NA	NA		Cluster_29713	491.286601062	10.1222793234	Cluster_061128	491.286274173	9.89129266324
99	6.34785511050009	AT2G11420..AT2G11820	NA	NA		NA	NA		Cluster_29713	491.286601062	10.1222793234	Cluster_061128	491.286274173	9.89129266324
200	5.3450237563533	AT4G06516..AT4G06561	NA	NA		NA	NA		Cluster_29713	491.286601062	10.1222793234	Cluster_061128	491.286274173	9.89129266324
100	6.10602209733745	AT2G11830..AT2G12210	NA	NA		NA	NA		Cluster_29713	491.286601062	10.1222793234	Cluster_061128	491.286274173	9.89129266324
171	5.51724728232527	AT3G31906..AT3G32205	NA	NA		NA	NA		Cluster_29713	491.286601062	10.1222793234	Cluster_061128	491.286274173	9.89129266324
222	6.15935238577293	AT4G08112..AT4G08345	NA	NA		NA	NA		Cluster_29713	491.286601062	10.1222793234	Cluster_061128	491.286274173	9.89129266324
23	6.20966729024136	AT1G35530..AT1G36530	NA	NA		NA	NA		Cluster_29713	491.286601062	10.1222793234	Cluster_061128	491.286274173	9.89129266324
79	5.76164188426543	AT2G01680..AT2G02180	NA	NA		NA	NA		Cluster_29713	491.286601062	10.1222793234	Cluster_061128	491.286274173	9.89129266324
14	6.35518473353085	AT1G19310..AT1G21830	NA	NA		NA	NA		Cluster_29713	491.286601062	10.1222793234	Cluster_061128	491.286274173	9.89129266324
52	6.13220924144322	AT1G49200..AT1G50990	NA	NA		NA	NA		Cluster_29713	491.286601062	10.1222793234	Cluster_061128	491.286274173	9.89129266324
19	7.05081375435525	AT1G27580..AT1G30820	27	6.47218390255204	AT1G28140..AT1G33900	NA	NA		Cluster_29713	491.286601062	10.1222793234	Cluster_061128	491.286274173	9.89129266324
147	5.78896133110957	AT2G39220..AT2G40750	NA	NA		NA	NA		Cluster_29713	491.286601062	10.1222793234	Cluster_061128	491.286274173	9.89129266324
149	6.14366306399746	AT2G41220..AT2G44660	NA	NA		NA	NA		Cluster_29713	491.286601062	10.1222793234	Cluster_061128	491.286274173	9.89129266324
20	6.80420170600834	AT1G30825..AT1G34805	NA	NA		NA	NA		Cluster_29713	491.286601062	10.1222793234	Cluster_061128	491.286274173	9.89129266324
169	5.52328563089829	AT3G30670..AT3G31375	NA	NA		NA	NA		Cluster_29713	491.286601062	10.1222793234	Cluster_061128	491.286274173	9.89129266324
83	5.76601125236984	AT2G04170..AT2G06430	NA	NA		NA	NA		Cluster_29713	491.286601062	10.1222793234	Cluster_061128	491.286274173	9.89129266324
245	5.57628737439463	AT5G02940..AT5G05760	NA	NA		NA	NA		Cluster_29713	491.286601062	10.1222793234	Cluster_061128	491.286274173	9.89129266324
250	9.40608525767254	AT5G15540..AT5G25160	NA	NA		NA	NA		Cluster_29713	491.286601062	10.1222793234	Cluster_061128	491.286274173	9.89129266324
248	6.44952445793724	AT5G07230..AT5G14500	NA	NA		NA	NA		Cluster_29713	491.286601062	10.1222793234	Cluster_061128	491.286274173	9.89129266324
61	5.89105344065235	AT1G63410..AT1G66570	NA	NA		NA	NA		Cluster_29713	491.286601062	10.1222793234	Cluster_061128	491.286274173	9.89129266324
184	5.67776931572086	AT3G44730..AT3G47250	NA	NA		NA	NA		Cluster_29713	491.286601062	10.1222793234	Cluster_061128	491.286274173	9.89129266324
228	5.31385488214573	AT4G16900..AT4G19220	NA	NA		NA	NA		Cluster_29713	491.286601062	10.1222793234	Cluster_061128	491.286274173	9.89129266324
227	5.84164175463362	AT4G13256..AT4G16880	NA	NA		NA	NA		Cluster_29713	491.286601062	10.1222793234	Cluster_061128	491.286274173	9.89129266324
190	5.52547094518447	AT4G00005..AT4G03770	NA	NA		NA	NA		Cluster_29713	491.286601062	10.1222793234	Cluster_061128	491.286274173	9.89129266324
159	5.74189220046959	AT3G13430..AT3G22231	NA	NA		NA	NA		Cluster_29713	491.286601062	10.1222793234	Cluster_061128	491.286274173	9.89129266324
288	5.39918775739479	AT5G39185..AT5G48790	NA	NA		NA	NA		Cluster_29713	491.286601062	10.1222793234	Cluster_061128	491.286274173	9.89129266324
NA	NA		139	5.80089525771859	AT2G12646..AT2G12830	NA	NA		Cluster_29713	491.286601062	10.1222793234	Cluster_061128	491.286274173	9.89129266324
NA	NA		56	5.35911000417149	AT1G43502..AT1G43600	NA	NA		Cluster_29713	491.286601062	10.1222793234	Cluster_061128	491.286274173	9.89129266324
NA	NA		111	5.81523917005234	AT2G02835..AT2G03930	NA	NA		Cluster_29713	491.286601062	10.1222793234	Cluster_061128	491.286274173	9.89129266324
NA	NA		316	5.95777975739275	AT4G09820..AT4G12260	NA	NA		Cluster_29713	491.286601062	10.1222793234	Cluster_061128	491.286274173	9.89129266324
248	5.38130183666015	AT5G07230..AT5G14500	348	7.70010580167647	AT5G12060..AT5G15530	NA	NA		Cluster_29714	491.297782613	8.00388008324	Cluster_061133	491.297820754	8.08308628751
NA	NA		177	5.97391666248811	AT2G23880..AT2G24570	NA	NA		Cluster_29714	491.297782613	8.00388008324	Cluster_061133	491.297820754	8.08308628751
250	6.26281263054452	AT5G15540..AT5G25160	NA	NA		NA	NA		Cluster_29721	491.827221733	11.7621194956	Cluster_061153	491.82973381	11.6809394267
NA	NA		230	5.55709326537146	AT3G19960..AT3G22231	NA	NA		Cluster_29721	491.827221733	11.7621194956	Cluster_061153	491.82973381	11.6809394267
NA	NA		NA	NA		63	5.51213690610608	AT1G50400..AT1G50970	Cluster_29721	491.827221733	11.7621194956	Cluster_061153	491.82973381	11.6809394267
NA	NA		NA	NA		198	6.72459694875668	AT2G39220..AT2G41010	Cluster_29721	491.827221733	11.7621194956	Cluster_061153	491.82973381	11.6809394267
NA	NA		NA	NA		186	5.38663135630163	AT2G34710..AT2G35290	Cluster_29721	491.827221733	11.7621194956	Cluster_061153	491.82973381	11.6809394267
NA	NA		237	6.92145424136435	AT3G31377..AT3G31810	NA	NA		Cluster_29726	491.869303856	13.9630620154	Cluster_061154	491.869676797	14.023112274
NA	NA		88	5.73713769940201	AT1G68810..AT1G69780	NA	NA		Cluster_29726	491.869303856	13.9630620154	Cluster_061154	491.869676797	14.023112274
NA	NA		27	7.32101139093096	AT1G28140..AT1G33900	NA	NA		Cluster_29726	491.869303856	13.9630620154	Cluster_061154	491.869676797	14.023112274
NA	NA		397	5.95897802203449	AT5G38005..AT5G39160	NA	NA		Cluster_29726	491.869303856	13.9630620154	Cluster_061154	491.869676797	14.023112274
NA	NA		314	5.78080222420186	AT4G08890..AT4G09200	NA	NA		Cluster_29726	491.869303856	13.9630620154	Cluster_061154	491.869676797	14.023112274
NA	NA		273	5.58122258383557	AT3G60950..AT3G63500	NA	NA		Cluster_29726	491.869303856	13.9630620154	Cluster_061154	491.869676797	14.023112274
NA	NA		263	5.31862643057991	AT3G50140..AT3G54460	NA	NA		Cluster_29726	491.869303856	13.9630620154	Cluster_061154	491.869676797	14.023112274
NA	NA		405	5.31249342413294	AT5G47690..AT5G48790	NA	NA		Cluster_29726	491.869303856	13.9630620154	Cluster_061154	491.869676797	14.023112274
NA	NA		345	5.61946108725539	AT5G01010..AT5G05700	NA	NA		Cluster_29726	491.869303856	13.9630620154	Cluster_061154	491.869676797	14.023112274
NA	NA		234	5.33079048590906	AT3G26530..AT3G29110	NA	NA		Cluster_29726	491.869303856	13.9630620154	Cluster_061154	491.869676797	14.023112274
NA	NA		NA	NA		21	5.95629632961315	AT1G25209..AT1G25580	Cluster_29726	491.869303856	13.9630620154	Cluster_061154	491.869676797	14.023112274
NA	NA		NA	NA		200	5.57420083284711	AT2G41220..AT2G41900	Cluster_29726	491.869303856	13.9630620154	Cluster_061154	491.869676797	14.023112274
NA	NA		NA	NA		81	6.39891952504243	AT1G63050..AT1G66850	Cluster_29726	491.869303856	13.9630620154	Cluster_061154	491.869676797	14.023112274
NA	NA		NA	NA		346	5.73095631909347	AT5G15690..AT5G17540	Cluster_29726	491.869303856	13.9630620154	Cluster_061154	491.869676797	14.023112274
NA	NA		NA	NA		32	5.66726891120394	AT1G35110..AT1G36520	Cluster_29726	491.869303856	13.9630620154	Cluster_061154	491.869676797	14.023112274
190	7.16989279908335	AT4G00005..AT4G03770	NA	NA		NA	NA		Cluster_29729	492.026433469	7.05058378203	Cluster_061166	492.026324088	7.24822137508
NA	NA		131	5.43535623780861	AT2G09953..AT2G10450	NA	NA		Cluster_29729	492.026433469	7.05058378203	Cluster_061166	492.026324088	7.24822137508
NA	NA		229	5.81083090835061	AT3G13420..AT3G19950	NA	NA		Cluster_29729	492.026433469	7.05058378203	Cluster_061166	492.026324088	7.24822137508
NA	NA		351	5.71629638126766	AT5G17560..AT5G22590	NA	NA		Cluster_29729	492.026433469	7.05058378203	Cluster_061166	492.026324088	7.24822137508
250	18.488095387422	AT5G15540..AT5G25160	352	8.73714978914621	AT5G22600..AT5G25180	347	7.28374349330135	AT5G17550..AT5G22490	Cluster_29730	492.020690208	5.15828822259	Cluster_061167	492.020206439	5.32829640575
250	18.488095387422	AT5G15540..AT5G25160	351	5.84352098560291	AT5G17560..AT5G22590	349	22.5177902989419	AT5G22600..AT5G24530	Cluster_29730	492.020690208	5.15828822259	Cluster_061167	492.020206439	5.32829640575
NA	NA		92	8.01000910094012	AT1G70990..AT1G72910	NA	NA		Cluster_29730	492.020690208	5.15828822259	Cluster_061167	492.020206439	5.32829640575
NA	NA		251	7.98582533026558	AT3G42047..AT3G42750	NA	NA		Cluster_29730	492.020690208	5.15828822259	Cluster_061167	492.020206439	5.32829640575
NA	NA		424	8.02419473207077	AT5G65800..AT5G67630	NA	NA		Cluster_29730	492.020690208	5.15828822259	Cluster_061167	492.020206439	5.32829640575
NA	NA		88	6.23610040822461	AT1G68810..AT1G69780	NA	NA		Cluster_29730	492.020690208	5.15828822259	Cluster_061167	492.020206439	5.32829640575
NA	NA		233	7.77533587690225	AT3G23530..AT3G26525	NA	NA		Cluster_29730	492.020690208	5.15828822259	Cluster_061167	492.020206439	5.32829640575
NA	NA		280	6.0503041739004	AT4G05133..AT4G05610	NA	NA		Cluster_29730	492.020690208	5.15828822259	Cluster_061167	492.020206439	5.32829640575
NA	NA		209	6.3799783856576	AT2G41900..AT2G43470	NA	NA		Cluster_29730	492.020690208	5.15828822259	Cluster_061167	492.020206439	5.32829640575
NA	NA		198	5.36315427840927	AT2G33980..AT2G34670	NA	NA		Cluster_29730	492.020690208	5.15828822259	Cluster_061167	492.020206439	5.32829640575
NA	NA		348	7.1495400738257	AT5G12060..AT5G15530	NA	NA		Cluster_29730	492.020690208	5.15828822259	Cluster_061167	492.020206439	5.32829640575
NA	NA		202	5.46357115160856	AT2G35990..AT2G37435	NA	NA		Cluster_29730	492.020690208	5.15828822259	Cluster_061167	492.020206439	5.32829640575
NA	NA		275	7.27882201196468	AT4G00180..AT4G03695	275	6.20407906471091	AT4G01960..AT4G03760	Cluster_29730	492.020690208	5.15828822259	Cluster_061167	492.020206439	5.32829640575
190	11.2506114617528	AT4G00005..AT4G03770	275	8.2761253308448	AT4G00180..AT4G03695	NA	NA		Cluster_29731	492.030899345	4.40954489448	Cluster_061169	492.031304265	4.57133208149
192	5.35954060489297	AT4G04395..AT4G05130	NA	NA		NA	NA		Cluster_29731	492.030899345	4.40954489448	Cluster_061169	492.031304265	4.57133208149
NA	NA		352	9.34459320380691	AT5G22600..AT5G25180	NA	NA		Cluster_29731	492.030899345	4.40954489448	Cluster_061169	492.031304265	4.57133208149
NA	NA		351	5.30167842397178	AT5G17560..AT5G22590	NA	NA		Cluster_29731	492.030899345	4.40954489448	Cluster_061169	492.031304265	4.57133208149
250	7.93357685970884	AT5G15540..AT5G25160	352	13.3782968026317	AT5G22600..AT5G25180	NA	NA		Cluster_29734	492.064003696	6.50785813396	Cluster_061171	492.064770638	6.65615977359
20	5.63341038158984	AT1G30825..AT1G34805	NA	NA		NA	NA		Cluster_29734	492.064003696	6.50785813396	Cluster_061171	492.064770638	6.65615977359
NA	NA		229	5.62030397848156	AT3G13420..AT3G19950	NA	NA		Cluster_29734	492.064003696	6.50785813396	Cluster_061171	492.064770638	6.65615977359
NA	NA		275	5.32816186203717	AT4G00180..AT4G03695	NA	NA		Cluster_29734	492.064003696	6.50785813396	Cluster_061171	492.064770638	6.65615977359
190	16.8497813819281	AT4G00005..AT4G03770	275	15.7452240470059	AT4G00180..AT4G03695	NA	NA		Cluster_29736	492.063364068	7.05023085256	Cluster_061173	492.063722244	7.24823836605
149	6.13395082064888	AT2G41220..AT2G44660	NA	NA		NA	NA		Cluster_29736	492.063364068	7.05023085256	Cluster_061173	492.063722244	7.24823836605
NA	NA		NA	NA		349	9.78924862332688	AT5G22600..AT5G24530	Cluster_29736	492.063364068	7.05023085256	Cluster_061173	492.063722244	7.24823836605
NA	NA		NA	NA		233	5.50022516328774	AT3G26940..AT3G28300	Cluster_29736	492.063364068	7.05023085256	Cluster_061173	492.063722244	7.24823836605
250	7.46890933629871	AT5G15540..AT5G25160	352	6.35790724251685	AT5G22600..AT5G25180	NA	NA		Cluster_29738	492.066233933	4.85919216779	Cluster_061191	492.065892856	4.98110950464
190	6.41934604228913	AT4G00005..AT4G03770	NA	NA		NA	NA		Cluster_29739	492.084741994	2.56930009918	Cluster_061180	492.082867158	2.48571308936
NA	NA		NA	NA		218	6.86981149597403	AT3G07580..AT3G11940	Cluster_29739	492.084741994	2.56930009918	Cluster_061180	492.082867158	2.48571308936
NA	NA		NA	NA		412	5.85982470834342	AT5G65800..AT5G66940	Cluster_29739	492.084741994	2.56930009918	Cluster_061180	492.082867158	2.48571308936
63	5.7361315701855	AT1G66860..AT1G68480	NA	NA		NA	NA		Cluster_29740	492.080760337	8.97171452131	Cluster_061188	492.082345122	9.23816068338
250	6.32687028289489	AT5G15540..AT5G25160	NA	NA		NA	NA		Cluster_29740	492.080760337	8.97171452131	Cluster_061188	492.082345122	9.23816068338
NA	NA		153	5.66829256766716	AT2G15920..AT2G16120	NA	NA		Cluster_29740	492.080760337	8.97171452131	Cluster_061188	492.082345122	9.23816068338
NA	NA		404	5.9086543457902	AT5G45600..AT5G47660	NA	NA		Cluster_29740	492.080760337	8.97171452131	Cluster_061188	492.082345122	9.23816068338
NA	NA		275	7.61659170165075	AT4G00180..AT4G03695	NA	NA		Cluster_29740	492.080760337	8.97171452131	Cluster_061188	492.082345122	9.23816068338
NA	NA		NA	NA		343	6.89089222203044	AT5G07740..AT5G13170	Cluster_29740	492.080760337	8.97171452131	Cluster_061188	492.082345122	9.23816068338
250	10.4349722660545	AT5G15540..AT5G25160	352	7.82756027231285	AT5G22600..AT5G25180	NA	NA		Cluster_29741	492.104004832	7.24016472088	Cluster_061215	492.105036496	7.35842791736
250	10.4349722660545	AT5G15540..AT5G25160	351	5.71577198835104	AT5G17560..AT5G22590	NA	NA		Cluster_29741	492.104004832	7.24016472088	Cluster_061215	492.105036496	7.35842791736
159	5.5170124287495	AT3G13430..AT3G22231	NA	NA		NA	NA		Cluster_29741	492.104004832	7.24016472088	Cluster_061215	492.105036496	7.35842791736
NA	NA		NA	NA		395	5.4882692739011	AT5G39205..AT5G40610	Cluster_29741	492.104004832	7.24016472088	Cluster_061215	492.105036496	7.35842791736
250	5.78578561400581	AT5G15540..AT5G25160	351	6.24301011486393	AT5G17560..AT5G22590	NA	NA		Cluster_29743	492.103808793	5.92624425989	Cluster_061206	492.104229187	5.96148044095
NA	NA		72	8.30599909348624	AT1G52950..AT1G53880	NA	NA		Cluster_29743	492.103808793	5.92624425989	Cluster_061206	492.104229187	5.96148044095
NA	NA		239	5.65528583949079	AT3G31970..AT3G32036	NA	NA		Cluster_29743	492.103808793	5.92624425989	Cluster_061206	492.104229187	5.96148044095
NA	NA		353	6.47378756625635	AT5G25190..AT5G26620	NA	NA		Cluster_29743	492.103808793	5.92624425989	Cluster_061206	492.104229187	5.96148044095
NA	NA		258	5.85608862773954	AT3G45140..AT3G46340	NA	NA		Cluster_29743	492.103808793	5.92624425989	Cluster_061206	492.104229187	5.96148044095
NA	NA		230	6.15741353011971	AT3G19960..AT3G22231	NA	NA		Cluster_29743	492.103808793	5.92624425989	Cluster_061206	492.104229187	5.96148044095
NA	NA		236	5.79326525659751	AT3G30670..AT3G31375	NA	NA		Cluster_29743	492.103808793	5.92624425989	Cluster_061206	492.104229187	5.96148044095
NA	NA		NA	NA		19	5.43959034807687	AT1G20070..AT1G21950	Cluster_29743	492.103808793	5.92624425989	Cluster_061206	492.104229187	5.96148044095
NA	NA		NA	NA		20	5.37772387053132	AT1G21980..AT1G24807	Cluster_29743	492.103808793	5.92624425989	Cluster_061206	492.104229187	5.96148044095
159	5.9183366431403	AT3G13430..AT3G22231	NA	NA		NA	NA		Cluster_29745	492.103708767	8.16984657111	Cluster_061192	492.104243911	8.44758490302
82	5.6073366926638	AT2G03932..AT2G04160	NA	NA		NA	NA		Cluster_29746	492.103991878	5.7935278017	Cluster_061206	492.104229187	5.96148044095
189	6.46307530133002	AT3G61028..AT3G63530	NA	NA		NA	NA		Cluster_29746	492.103991878	5.7935278017	Cluster_061206	492.104229187	5.96148044095
239	5.934781039723	AT4G30290..AT4G32212	NA	NA		NA	NA		Cluster_29746	492.103991878	5.7935278017	Cluster_061206	492.104229187	5.96148044095
286	5.72478886298979	AT5G38005..AT5G39095	NA	NA		NA	NA		Cluster_29746	492.103991878	5.7935278017	Cluster_061206	492.104229187	5.96148044095
223	5.42704178235337	AT4G08347..AT4G08876	NA	NA		NA	NA		Cluster_29746	492.103991878	5.7935278017	Cluster_061206	492.104229187	5.96148044095
229	5.38352035820133	AT4G19230..AT4G20520	NA	NA		NA	NA		Cluster_29746	492.103991878	5.7935278017	Cluster_061206	492.104229187	5.96148044095
16	5.61082771927597	AT1G21900..AT1G24793	NA	NA		19	5.43959034807687	AT1G20070..AT1G21950	Cluster_29746	492.103991878	5.7935278017	Cluster_061206	492.104229187	5.96148044095
16	5.61082771927597	AT1G21900..AT1G24793	NA	NA		20	5.37772387053132	AT1G21980..AT1G24807	Cluster_29746	492.103991878	5.7935278017	Cluster_061206	492.104229187	5.96148044095
184	5.77275822290615	AT3G44730..AT3G47250	258	5.85608862773954	AT3G45140..AT3G46340	NA	NA		Cluster_29746	492.103991878	5.7935278017	Cluster_061206	492.104229187	5.96148044095
248	6.3042505099597	AT5G07230..AT5G14500	NA	NA		NA	NA		Cluster_29746	492.103991878	5.7935278017	Cluster_061206	492.104229187	5.96148044095
288	6.94552087616968	AT5G39185..AT5G48790	NA	NA		NA	NA		Cluster_29746	492.103991878	5.7935278017	Cluster_061206	492.104229187	5.96148044095
188	5.4552712431366	AT3G54600..AT3G61020	NA	NA		NA	NA		Cluster_29746	492.103991878	5.7935278017	Cluster_061206	492.104229187	5.96148044095
227	5.61111955144685	AT4G13256..AT4G16880	NA	NA		NA	NA		Cluster_29746	492.103991878	5.7935278017	Cluster_061206	492.104229187	5.96148044095
NA	NA		72	8.30599909348624	AT1G52950..AT1G53880	NA	NA		Cluster_29746	492.103991878	5.7935278017	Cluster_061206	492.104229187	5.96148044095
NA	NA		239	5.65528583949079	AT3G31970..AT3G32036	NA	NA		Cluster_29746	492.103991878	5.7935278017	Cluster_061206	492.104229187	5.96148044095
NA	NA		353	6.47378756625635	AT5G25190..AT5G26620	NA	NA		Cluster_29746	492.103991878	5.7935278017	Cluster_061206	492.104229187	5.96148044095
NA	NA		230	6.15741353011971	AT3G19960..AT3G22231	NA	NA		Cluster_29746	492.103991878	5.7935278017	Cluster_061206	492.104229187	5.96148044095
NA	NA		236	5.79326525659751	AT3G30670..AT3G31375	NA	NA		Cluster_29746	492.103991878	5.7935278017	Cluster_061206	492.104229187	5.96148044095
NA	NA		351	6.24301011486393	AT5G17560..AT5G22590	NA	NA		Cluster_29746	492.103991878	5.7935278017	Cluster_061206	492.104229187	5.96148044095
156	5.81459544752046	AT3G09180..AT3G11964	NA	NA		NA	NA		Cluster_29747	492.103993294	8.31289897177	Cluster_061192	492.104243911	8.44758490302
159	5.35049494199237	AT3G13430..AT3G22231	NA	NA		NA	NA		Cluster_29747	492.103993294	8.31289897177	Cluster_061192	492.104243911	8.44758490302
250	17.3544534615188	AT5G15540..AT5G25160	352	9.08467105577124	AT5G22600..AT5G25180	NA	NA		Cluster_29748	492.100467969	4.46678747476	Cluster_061219	492.10241502	4.6111004294
190	10.1976536857935	AT4G00005..AT4G03770	275	8.50299374867223	AT4G00180..AT4G03695	NA	NA		Cluster_29748	492.100467969	4.46678747476	Cluster_061219	492.10241502	4.6111004294
NA	NA		347	5.60523161629736	AT5G06180..AT5G12050	NA	NA		Cluster_29748	492.100467969	4.46678747476	Cluster_061219	492.10241502	4.6111004294
133	7.77602705295729	AT2G29290..AT2G29960	NA	NA		NA	NA		Cluster_29749	492.103243685	4.60817276217	Cluster_061219	492.10241502	4.6111004294
125	5.42024621832092	AT2G25160..AT2G26692	NA	NA		NA	NA		Cluster_29749	492.103243685	4.60817276217	Cluster_061219	492.10241502	4.6111004294
NA	NA		275	8.50299374867223	AT4G00180..AT4G03695	NA	NA		Cluster_29749	492.103243685	4.60817276217	Cluster_061219	492.10241502	4.6111004294
NA	NA		352	9.08467105577124	AT5G22600..AT5G25180	NA	NA		Cluster_29749	492.103243685	4.60817276217	Cluster_061219	492.10241502	4.6111004294
NA	NA		347	5.60523161629736	AT5G06180..AT5G12050	NA	NA		Cluster_29749	492.103243685	4.60817276217	Cluster_061219	492.10241502	4.6111004294
250	7.14683048840187	AT5G15540..AT5G25160	352	6.96007250327054	AT5G22600..AT5G25180	349	5.71987927899627	AT5G22600..AT5G24530	Cluster_29750	492.103188104	4.85805115053	Cluster_061218	492.103423753	4.98193118643
250	6.21730206162907	AT5G15540..AT5G25160	351	6.24301011486393	AT5G17560..AT5G22590	NA	NA		Cluster_29751	492.103560235	5.6648627183	Cluster_061206	492.104229187	5.96148044095
NA	NA		72	8.30599909348624	AT1G52950..AT1G53880	NA	NA		Cluster_29751	492.103560235	5.6648627183	Cluster_061206	492.104229187	5.96148044095
NA	NA		239	5.65528583949079	AT3G31970..AT3G32036	NA	NA		Cluster_29751	492.103560235	5.6648627183	Cluster_061206	492.104229187	5.96148044095
NA	NA		353	6.47378756625635	AT5G25190..AT5G26620	NA	NA		Cluster_29751	492.103560235	5.6648627183	Cluster_061206	492.104229187	5.96148044095
NA	NA		258	5.85608862773954	AT3G45140..AT3G46340	NA	NA		Cluster_29751	492.103560235	5.6648627183	Cluster_061206	492.104229187	5.96148044095
NA	NA		230	6.15741353011971	AT3G19960..AT3G22231	NA	NA		Cluster_29751	492.103560235	5.6648627183	Cluster_061206	492.104229187	5.96148044095
NA	NA		236	5.79326525659751	AT3G30670..AT3G31375	NA	NA		Cluster_29751	492.103560235	5.6648627183	Cluster_061206	492.104229187	5.96148044095
NA	NA		NA	NA		19	5.43959034807687	AT1G20070..AT1G21950	Cluster_29751	492.103560235	5.6648627183	Cluster_061206	492.104229187	5.96148044095
NA	NA		NA	NA		20	5.37772387053132	AT1G21980..AT1G24807	Cluster_29751	492.103560235	5.6648627183	Cluster_061206	492.104229187	5.96148044095
227	5.57782102743468	AT4G13256..AT4G16880	318	5.97239467966298	AT4G13256..AT4G16880	NA	NA		Cluster_29752	492.103780974	6.49109464821	Cluster_061212	492.10346136	6.69688461398
250	5.36627289761215	AT5G15540..AT5G25160	NA	NA		NA	NA		Cluster_29752	492.103780974	6.49109464821	Cluster_061212	492.10346136	6.69688461398
190	8.02288216587601	AT4G00005..AT4G03770	NA	NA		NA	NA		Cluster_29753	492.101496707	7.0483186581	Cluster_061214	492.101363733	7.24606110825
NA	NA		348	6.28325671495829	AT5G12060..AT5G15530	NA	NA		Cluster_29753	492.101496707	7.0483186581	Cluster_061214	492.101363733	7.24606110825
NA	NA		111	5.47664815699687	AT2G02835..AT2G03930	NA	NA		Cluster_29753	492.101496707	7.0483186581	Cluster_061214	492.101363733	7.24606110825
NA	NA		345	5.42582017514832	AT5G01010..AT5G05700	NA	NA		Cluster_29753	492.101496707	7.0483186581	Cluster_061214	492.101363733	7.24606110825
NA	NA		NA	NA		265	6.250172278018	AT3G48235..AT3G51830	Cluster_29753	492.101496707	7.0483186581	Cluster_061214	492.101363733	7.24606110825
NA	NA		NA	NA		318	5.53254803900798	AT4G19330..AT4G20520	Cluster_29753	492.101496707	7.0483186581	Cluster_061214	492.101363733	7.24606110825
190	5.50085725851785	AT4G00005..AT4G03770	NA	NA		NA	NA		Cluster_29754	492.10526528	7.13620728274	Cluster_061215	492.105036496	7.35842791736
250	6.45585126401572	AT5G15540..AT5G25160	351	5.71577198835104	AT5G17560..AT5G22590	NA	NA		Cluster_29754	492.10526528	7.13620728274	Cluster_061215	492.105036496	7.35842791736
NA	NA		NA	NA		395	5.4882692739011	AT5G39205..AT5G40610	Cluster_29754	492.10526528	7.13620728274	Cluster_061215	492.105036496	7.35842791736
10	5.3824502107451	AT1G13630..AT1G15160	NA	NA		NA	NA		Cluster_29755	492.100400049	9.45021189327	Cluster_061200	492.101114781	9.72276553727
190	8.16528248445429	AT4G00005..AT4G03770	NA	NA		NA	NA		Cluster_29755	492.100400049	9.45021189327	Cluster_061200	492.101114781	9.72276553727
250	6.64937462362128	AT5G15540..AT5G25160	352	6.39129861132296	AT5G22600..AT5G25180	NA	NA		Cluster_29755	492.100400049	9.45021189327	Cluster_061200	492.101114781	9.72276553727
NA	NA		158	6.78796349226872	AT2G19806..AT2G19900	NA	NA		Cluster_29755	492.100400049	9.45021189327	Cluster_061200	492.101114781	9.72276553727
NA	NA		87	5.52818004512114	AT1G68490..AT1G68795	NA	NA		Cluster_29755	492.100400049	9.45021189327	Cluster_061200	492.101114781	9.72276553727
NA	NA		181	5.90652844273539	AT2G25050..AT2G28110	NA	NA		Cluster_29755	492.100400049	9.45021189327	Cluster_061200	492.101114781	9.72276553727
NA	NA		233	6.07803032231525	AT3G23530..AT3G26525	NA	NA		Cluster_29755	492.100400049	9.45021189327	Cluster_061200	492.101114781	9.72276553727
NA	NA		229	6.00685512180863	AT3G13420..AT3G19950	NA	NA		Cluster_29755	492.100400049	9.45021189327	Cluster_061200	492.101114781	9.72276553727
NA	NA		158	6.78796349226872	AT2G19806..AT2G19900	NA	NA		Cluster_29756	492.100219098	9.59894625465	Cluster_061200	492.101114781	9.72276553727
NA	NA		87	5.52818004512114	AT1G68490..AT1G68795	NA	NA		Cluster_29756	492.100219098	9.59894625465	Cluster_061200	492.101114781	9.72276553727
NA	NA		181	5.90652844273539	AT2G25050..AT2G28110	NA	NA		Cluster_29756	492.100219098	9.59894625465	Cluster_061200	492.101114781	9.72276553727
NA	NA		233	6.07803032231525	AT3G23530..AT3G26525	NA	NA		Cluster_29756	492.100219098	9.59894625465	Cluster_061200	492.101114781	9.72276553727
NA	NA		229	6.00685512180863	AT3G13420..AT3G19950	NA	NA		Cluster_29756	492.100219098	9.59894625465	Cluster_061200	492.101114781	9.72276553727
NA	NA		352	6.39129861132296	AT5G22600..AT5G25180	NA	NA		Cluster_29756	492.100219098	9.59894625465	Cluster_061200	492.101114781	9.72276553727
101	7.27972704442564	AT2G12305..AT2G12640	NA	NA		NA	NA		Cluster_29757	492.119066284	9.75214228405	Cluster_061201	492.119664975	9.95774059762
167	6.21795350318314	AT3G29647..AT3G29780	NA	NA		NA	NA		Cluster_29757	492.119066284	9.75214228405	Cluster_061201	492.119664975	9.95774059762
117	5.35547413172871	AT2G22430..AT2G22750	NA	NA		NA	NA		Cluster_29757	492.119066284	9.75214228405	Cluster_061201	492.119664975	9.95774059762
100	5.65027046459621	AT2G11830..AT2G12210	NA	NA		NA	NA		Cluster_29757	492.119066284	9.75214228405	Cluster_061201	492.119664975	9.95774059762
113	7.17041202641922	AT2G16130..AT2G18900	NA	NA		NA	NA		Cluster_29757	492.119066284	9.75214228405	Cluster_061201	492.119664975	9.95774059762
74	5.70430746704159	AT1G76820..AT1G77420	NA	NA		NA	NA		Cluster_29757	492.119066284	9.75214228405	Cluster_061201	492.119664975	9.95774059762
75	6.60850754775753	AT1G77480..AT1G81001	NA	NA		NA	NA		Cluster_29757	492.119066284	9.75214228405	Cluster_061201	492.119664975	9.95774059762
161	5.82881067073425	AT3G25710..AT3G26525	NA	NA		NA	NA		Cluster_29757	492.119066284	9.75214228405	Cluster_061201	492.119664975	9.95774059762
16	6.41282989194991	AT1G21900..AT1G24793	NA	NA		NA	NA		Cluster_29757	492.119066284	9.75214228405	Cluster_061201	492.119664975	9.95774059762
52	5.52195039004497	AT1G49200..AT1G50990	NA	NA		NA	NA		Cluster_29757	492.119066284	9.75214228405	Cluster_061201	492.119664975	9.95774059762
81	5.69964053572063	AT2G02640..AT2G03930	NA	NA		NA	NA		Cluster_29757	492.119066284	9.75214228405	Cluster_061201	492.119664975	9.95774059762
168	5.50855693064178	AT3G29781..AT3G30665	NA	NA		NA	NA		Cluster_29757	492.119066284	9.75214228405	Cluster_061201	492.119664975	9.95774059762
244	5.84744356502613	AT5G01010..AT5G02910	NA	NA		NA	NA		Cluster_29757	492.119066284	9.75214228405	Cluster_061201	492.119664975	9.95774059762
186	6.37061454009493	AT3G48745..AT3G53550	NA	NA		NA	NA		Cluster_29757	492.119066284	9.75214228405	Cluster_061201	492.119664975	9.95774059762
252	5.91582645834738	AT5G26580..AT5G28335	NA	NA		NA	NA		Cluster_29757	492.119066284	9.75214228405	Cluster_061201	492.119664975	9.95774059762
139	5.46229404895428	AT2G31140..AT2G33880	NA	NA		NA	NA		Cluster_29757	492.119066284	9.75214228405	Cluster_061201	492.119664975	9.95774059762
250	7.50177900187744	AT5G15540..AT5G25160	NA	NA		NA	NA		Cluster_29757	492.119066284	9.75214228405	Cluster_061201	492.119664975	9.95774059762
248	5.64206922435393	AT5G07230..AT5G14500	NA	NA		NA	NA		Cluster_29757	492.119066284	9.75214228405	Cluster_061201	492.119664975	9.95774059762
NA	NA		275	5.63225477489509	AT4G00180..AT4G03695	NA	NA		Cluster_29757	492.119066284	9.75214228405	Cluster_061201	492.119664975	9.95774059762
NA	NA		NA	NA		156	5.60094783799135	AT2G21610..AT2G22121	Cluster_29757	492.119066284	9.75214228405	Cluster_061201	492.119664975	9.95774059762
NA	NA		NA	NA		267	5.71510087454746	AT3G53600..AT3G54670	Cluster_29757	492.119066284	9.75214228405	Cluster_061201	492.119664975	9.95774059762
NA	NA		NA	NA		12	5.67721753713523	AT1G09860..AT1G11590	Cluster_29757	492.119066284	9.75214228405	Cluster_061201	492.119664975	9.95774059762
NA	NA		257	10.034934120874	AT3G44560..AT3G45130	NA	NA		Cluster_29759	492.135495436	3.23738283615	Cluster_061221	492.136386284	3.50133129477
NA	NA		263	8.26164460071316	AT3G50140..AT3G54460	NA	NA		Cluster_29759	492.135495436	3.23738283615	Cluster_061221	492.136386284	3.50133129477
NA	NA		35	6.50488287774527	AT1G35920..AT1G36520	NA	NA		Cluster_29759	492.135495436	3.23738283615	Cluster_061221	492.136386284	3.50133129477
NA	NA		356	7.58676951599027	AT5G27280..AT5G28235	NA	NA		Cluster_29759	492.135495436	3.23738283615	Cluster_061221	492.136386284	3.50133129477
NA	NA		259	6.57058377176244	AT3G46370..AT3G48185	NA	NA		Cluster_29759	492.135495436	3.23738283615	Cluster_061221	492.136386284	3.50133129477
NA	NA		209	5.7097396727253	AT2G41900..AT2G43470	NA	NA		Cluster_29759	492.135495436	3.23738283615	Cluster_061221	492.136386284	3.50133129477
NA	NA		75	5.86401913570678	AT1G55152..AT1G56860	NA	NA		Cluster_29759	492.135495436	3.23738283615	Cluster_061221	492.136386284	3.50133129477
NA	NA		415	5.7255848251304	AT5G56610..AT5G59630	NA	NA		Cluster_29759	492.135495436	3.23738283615	Cluster_061221	492.136386284	3.50133129477
NA	NA		406	5.3993077516269	AT5G48800..AT5G49850	NA	NA		Cluster_29759	492.135495436	3.23738283615	Cluster_061221	492.136386284	3.50133129477
NA	NA		27	6.3826105603852	AT1G28140..AT1G33900	NA	NA		Cluster_29759	492.135495436	3.23738283615	Cluster_061221	492.136386284	3.50133129477
NA	NA		350	5.53178518950105	AT5G15700..AT5G17540	NA	NA		Cluster_29759	492.135495436	3.23738283615	Cluster_061221	492.136386284	3.50133129477
NA	NA		83	5.47735724766848	AT1G63690..AT1G66390	NA	NA		Cluster_29759	492.135495436	3.23738283615	Cluster_061221	492.136386284	3.50133129477
NA	NA		316	5.97934981298254	AT4G09820..AT4G12260	NA	NA		Cluster_29759	492.135495436	3.23738283615	Cluster_061221	492.136386284	3.50133129477
NA	NA		401	5.90852811640601	AT5G41610..AT5G45230	NA	NA		Cluster_29759	492.135495436	3.23738283615	Cluster_061221	492.136386284	3.50133129477
NA	NA		275	6.08884984337867	AT4G00180..AT4G03695	NA	NA		Cluster_29760	492.135733107	3.36964908344	Cluster_061220	492.136016632	3.26835216672
NA	NA		352	5.33988846193642	AT5G22600..AT5G25180	NA	NA		Cluster_29760	492.135733107	3.36964908344	Cluster_061220	492.136016632	3.26835216672
NA	NA		NA	NA		346	6.51359525317996	AT5G15690..AT5G17540	Cluster_29760	492.135733107	3.36964908344	Cluster_061220	492.136016632	3.26835216672
NA	NA		NA	NA		309	5.40930175441597	AT4G08430..AT4G08876	Cluster_29760	492.135733107	3.36964908344	Cluster_061220	492.136016632	3.26835216672
NA	NA		NA	NA		315	5.83337186696482	AT4G13455..AT4G16890	Cluster_29760	492.135733107	3.36964908344	Cluster_061220	492.136016632	3.26835216672
245	5.30837601327057	AT5G02940..AT5G05760	345	8.19662283954876	AT5G01010..AT5G05700	NA	NA		Cluster_29762	492.140308875	4.85688745202	Cluster_061226	492.136312555	4.8608577878
186	5.31170316163465	AT3G48745..AT3G53550	NA	NA		NA	NA		Cluster_29762	492.140308875	4.85688745202	Cluster_061226	492.136312555	4.8608577878
250	5.51091723542098	AT5G15540..AT5G25160	NA	NA		NA	NA		Cluster_29762	492.140308875	4.85688745202	Cluster_061226	492.136312555	4.8608577878
NA	NA		NA	NA		409	10.1641329909378	AT5G60440..AT5G62680	Cluster_29762	492.140308875	4.85688745202	Cluster_061226	492.136312555	4.8608577878
NA	NA		NA	NA		399	5.44860427284982	AT5G45510..AT5G48550	Cluster_29762	492.140308875	4.85688745202	Cluster_061226	492.136312555	4.8608577878
252	5.45555870333269	AT5G26580..AT5G28335	NA	NA		NA	NA		Cluster_29764	492.164453744	0.79390855829	Cluster_061230	492.164983707	0.830266645088
288	5.50232851852371	AT5G39185..AT5G48790	NA	NA		NA	NA		Cluster_29764	492.164453744	0.79390855829	Cluster_061230	492.164983707	0.830266645088
250	5.6741430078325	AT5G15540..AT5G25160	NA	NA		346	5.95878016295174	AT5G15690..AT5G17540	Cluster_29764	492.164453744	0.79390855829	Cluster_061230	492.164983707	0.830266645088
NA	NA		210	5.57593509035033	AT2G43500..AT2G45800	NA	NA		Cluster_29764	492.164453744	0.79390855829	Cluster_061230	492.164983707	0.830266645088
NA	NA		NA	NA		308	5.65187801905577	AT4G08347..AT4G08406	Cluster_29764	492.164453744	0.79390855829	Cluster_061230	492.164983707	0.830266645088
NA	NA		NA	NA		342	5.64343013652603	AT5G07040..AT5G07710	Cluster_29764	492.164453744	0.79390855829	Cluster_061230	492.164983707	0.830266645088
NA	NA		NA	NA		275	8.89168911295592	AT4G01960..AT4G03760	Cluster_29764	492.164453744	0.79390855829	Cluster_061230	492.164983707	0.830266645088
NA	NA		NA	NA		343	5.91747226279048	AT5G07740..AT5G13170	Cluster_29764	492.164453744	0.79390855829	Cluster_061230	492.164983707	0.830266645088
165	5.93357182262683	AT3G28310..AT3G29110	NA	NA		NA	NA		Cluster_29773	492.353919944	13.9300469954	Cluster_061241	492.354271318	14.11516462
159	6.38691482043929	AT3G13430..AT3G22231	NA	NA		NA	NA		Cluster_29773	492.353919944	13.9300469954	Cluster_061241	492.354271318	14.11516462
NA	NA		350	5.30562132431393	AT5G15700..AT5G17540	NA	NA		Cluster_29773	492.353919944	13.9300469954	Cluster_061241	492.354271318	14.11516462
NA	NA		318	5.54557158550254	AT4G13256..AT4G16880	NA	NA		Cluster_29773	492.353919944	13.9300469954	Cluster_061241	492.354271318	14.11516462
NA	NA		NA	NA		338	5.45155373344667	AT5G01450..AT5G02830	Cluster_29773	492.353919944	13.9300469954	Cluster_061241	492.354271318	14.11516462
145	7.89711362571705	AT2G35960..AT2G39180	NA	NA		NA	NA		Cluster_29783	492.834251827	3.3398385399	Cluster_061267	492.830774212	3.17562708993
16	7.25701120958535	AT1G21900..AT1G24793	NA	NA		20	5.72349030404996	AT1G21980..AT1G24807	Cluster_29783	492.834251827	3.3398385399	Cluster_061267	492.830774212	3.17562708993
239	6.89805944238244	AT4G30290..AT4G32212	NA	NA		NA	NA		Cluster_29783	492.834251827	3.3398385399	Cluster_061267	492.830774212	3.17562708993
252	7.4214053399118	AT5G26580..AT5G28335	NA	NA		NA	NA		Cluster_29783	492.834251827	3.3398385399	Cluster_061267	492.830774212	3.17562708993
8	7.29869360822482	AT1G08110..AT1G12420	NA	NA		NA	NA		Cluster_29783	492.834251827	3.3398385399	Cluster_061267	492.830774212	3.17562708993
242	6.74082379823143	AT4G35280..AT4G37790	NA	NA		NA	NA		Cluster_29783	492.834251827	3.3398385399	Cluster_061267	492.830774212	3.17562708993
17	6.16930819986473	AT1G25209..AT1G27150	NA	NA		22	8.36665952244687	AT1G25784..AT1G26960	Cluster_29783	492.834251827	3.3398385399	Cluster_061267	492.830774212	3.17562708993
17	6.16930819986473	AT1G25209..AT1G27150	NA	NA		23	5.46586173272061	AT1G26975..AT1G27150	Cluster_29783	492.834251827	3.3398385399	Cluster_061267	492.830774212	3.17562708993
163	5.40734724080951	AT3G26805..AT3G27700	234	6.09075429179115	AT3G26530..AT3G29110	233	5.5680205022461	AT3G26940..AT3G28300	Cluster_29783	492.834251827	3.3398385399	Cluster_061267	492.830774212	3.17562708993
284	5.49002080636774	AT5G36870..AT5G37790	NA	NA		NA	NA		Cluster_29783	492.834251827	3.3398385399	Cluster_061267	492.830774212	3.17562708993
294	6.27936339452414	AT5G57126..AT5G62680	421	7.92148768552675	AT5G62230..AT5G62600	NA	NA		Cluster_29783	492.834251827	3.3398385399	Cluster_061267	492.830774212	3.17562708993
183	5.33947891523799	AT3G43570..AT3G44720	NA	NA		NA	NA		Cluster_29783	492.834251827	3.3398385399	Cluster_061267	492.830774212	3.17562708993
226	5.8849643037822	AT4G09820..AT4G13255	NA	NA		NA	NA		Cluster_29783	492.834251827	3.3398385399	Cluster_061267	492.830774212	3.17562708993
227	6.19711966759496	AT4G13256..AT4G16880	NA	NA		NA	NA		Cluster_29783	492.834251827	3.3398385399	Cluster_061267	492.830774212	3.17562708993
153	5.61556704918003	AT3G01015..AT3G06483	216	6.65760769489127	AT3G01015..AT3G01080	NA	NA		Cluster_29783	492.834251827	3.3398385399	Cluster_061267	492.830774212	3.17562708993
153	5.61556704918003	AT3G01015..AT3G06483	220	5.67072019950602	AT3G03860..AT3G05430	NA	NA		Cluster_29783	492.834251827	3.3398385399	Cluster_061267	492.830774212	3.17562708993
250	7.06955735571353	AT5G15540..AT5G25160	NA	NA		345	5.54875856108382	AT5G14810..AT5G15650	Cluster_29783	492.834251827	3.3398385399	Cluster_061267	492.830774212	3.17562708993
250	7.06955735571353	AT5G15540..AT5G25160	NA	NA		346	6.17792874347079	AT5G15690..AT5G17540	Cluster_29783	492.834251827	3.3398385399	Cluster_061267	492.830774212	3.17562708993
288	5.55048910934713	AT5G39185..AT5G48790	398	6.46222627936227	AT5G39185..AT5G40000	400	5.43757661128819	AT5G48560..AT5G50530	Cluster_29783	492.834251827	3.3398385399	Cluster_061267	492.830774212	3.17562708993
288	5.55048910934713	AT5G39185..AT5G48790	398	6.46222627936227	AT5G39185..AT5G40000	396	5.44092246445228	AT5G40620..AT5G42591	Cluster_29783	492.834251827	3.3398385399	Cluster_061267	492.830774212	3.17562708993
288	5.55048910934713	AT5G39185..AT5G48790	401	5.72985381759495	AT5G41610..AT5G45230	NA	NA		Cluster_29783	492.834251827	3.3398385399	Cluster_061267	492.830774212	3.17562708993
NA	NA		149	11.9667741891543	AT2G14790..AT2G14910	NA	NA		Cluster_29783	492.834251827	3.3398385399	Cluster_061267	492.830774212	3.17562708993
NA	NA		37	7.87591021033261	AT1G36580..AT1G37070	NA	NA		Cluster_29783	492.834251827	3.3398385399	Cluster_061267	492.830774212	3.17562708993
NA	NA		344	8.33045047030221	AT4G37970..AT4G40090	NA	NA		Cluster_29783	492.834251827	3.3398385399	Cluster_061267	492.830774212	3.17562708993
NA	NA		27	9.1865184828487	AT1G28140..AT1G33900	28	7.17915821305752	AT1G31983..AT1G33930	Cluster_29783	492.834251827	3.3398385399	Cluster_061267	492.830774212	3.17562708993
NA	NA		27	9.1865184828487	AT1G28140..AT1G33900	26	6.71730833399759	AT1G28870..AT1G30820	Cluster_29783	492.834251827	3.3398385399	Cluster_061267	492.830774212	3.17562708993
NA	NA		145	5.46397291094055	AT2G14140..AT2G14300	NA	NA		Cluster_29783	492.834251827	3.3398385399	Cluster_061267	492.830774212	3.17562708993
NA	NA		108	6.66021121243641	AT2G01680..AT2G02180	NA	NA		Cluster_29783	492.834251827	3.3398385399	Cluster_061267	492.830774212	3.17562708993
NA	NA		313	7.39458836126598	AT4G08430..AT4G08880	309	6.29199428523075	AT4G08430..AT4G08876	Cluster_29783	492.834251827	3.3398385399	Cluster_061267	492.830774212	3.17562708993
NA	NA		410	6.23993787326582	AT5G53510..AT5G54200	NA	NA		Cluster_29783	492.834251827	3.3398385399	Cluster_061267	492.830774212	3.17562708993
NA	NA		86	7.21378413781078	AT1G66860..AT1G68480	NA	NA		Cluster_29783	492.834251827	3.3398385399	Cluster_061267	492.830774212	3.17562708993
NA	NA		28	6.50803222947704	AT1G33950..AT1G34520	NA	NA		Cluster_29783	492.834251827	3.3398385399	Cluster_061267	492.830774212	3.17562708993
NA	NA		235	7.15291561006399	AT3G29120..AT3G30665	NA	NA		Cluster_29783	492.834251827	3.3398385399	Cluster_061267	492.830774212	3.17562708993
NA	NA		105	5.31426058306462	AT2G01026..AT2G01430	NA	NA		Cluster_29783	492.834251827	3.3398385399	Cluster_061267	492.830774212	3.17562708993
NA	NA		273	6.06549700429439	AT3G60950..AT3G63500	273	6.13378455232376	AT3G61028..AT3G63530	Cluster_29783	492.834251827	3.3398385399	Cluster_061267	492.830774212	3.17562708993
NA	NA		72	5.30286494638679	AT1G52950..AT1G53880	NA	NA		Cluster_29783	492.834251827	3.3398385399	Cluster_061267	492.830774212	3.17562708993
NA	NA		258	5.59222988557149	AT3G45140..AT3G46340	NA	NA		Cluster_29783	492.834251827	3.3398385399	Cluster_061267	492.830774212	3.17562708993
NA	NA		117	5.39576947919214	AT2G05580..AT2G06310	NA	NA		Cluster_29783	492.834251827	3.3398385399	Cluster_061267	492.830774212	3.17562708993
NA	NA		353	5.623813283195	AT5G25190..AT5G26620	NA	NA		Cluster_29783	492.834251827	3.3398385399	Cluster_061267	492.830774212	3.17562708993
NA	NA		413	5.51441268601734	AT5G54520..AT5G56260	NA	NA		Cluster_29783	492.834251827	3.3398385399	Cluster_061267	492.830774212	3.17562708993
NA	NA		225	5.43785980190642	AT3G09290..AT3G11890	218	5.42385079655089	AT3G07580..AT3G11940	Cluster_29783	492.834251827	3.3398385399	Cluster_061267	492.830774212	3.17562708993
NA	NA		233	5.57320141384147	AT3G23530..AT3G26525	NA	NA		Cluster_29783	492.834251827	3.3398385399	Cluster_061267	492.830774212	3.17562708993
NA	NA		275	6.13604890932213	AT4G00180..AT4G03695	274	6.33255425394873	AT4G00005..AT4G01950	Cluster_29783	492.834251827	3.3398385399	Cluster_061267	492.830774212	3.17562708993
NA	NA		229	5.50892205483313	AT3G13420..AT3G19950	NA	NA		Cluster_29783	492.834251827	3.3398385399	Cluster_061267	492.830774212	3.17562708993
NA	NA		NA	NA		200	7.45664584984521	AT2G41220..AT2G41900	Cluster_29783	492.834251827	3.3398385399	Cluster_061267	492.830774212	3.17562708993
NA	NA		NA	NA		56	6.52262963305633	AT1G43310..AT1G43745	Cluster_29783	492.834251827	3.3398385399	Cluster_061267	492.830774212	3.17562708993
NA	NA		NA	NA		107	6.31240419613629	AT2G03110..AT2G03938	Cluster_29783	492.834251827	3.3398385399	Cluster_061267	492.830774212	3.17562708993
NA	NA		NA	NA		219	6.24317606850953	AT3G11970..AT3G13120	Cluster_29783	492.834251827	3.3398385399	Cluster_061267	492.830774212	3.17562708993
NA	NA		NA	NA		270	5.48132636513489	AT3G60164..AT3G60540	Cluster_29783	492.834251827	3.3398385399	Cluster_061267	492.830774212	3.17562708993
NA	NA		NA	NA		58	5.5360239668539	AT1G44030..AT1G44870	Cluster_29783	492.834251827	3.3398385399	Cluster_061267	492.830774212	3.17562708993
NA	NA		NA	NA		166	5.4413459311735	AT2G25000..AT2G25780	Cluster_29783	492.834251827	3.3398385399	Cluster_061267	492.830774212	3.17562708993
NA	NA		NA	NA		204	5.7769910681835	AT2G43150..AT2G44610	Cluster_29783	492.834251827	3.3398385399	Cluster_061267	492.830774212	3.17562708993
NA	NA		NA	NA		266	5.86677642431152	AT3G51840..AT3G53580	Cluster_29783	492.834251827	3.3398385399	Cluster_061267	492.830774212	3.17562708993
NA	NA		NA	NA		411	5.55877943446883	AT5G64490..AT5G65790	Cluster_29783	492.834251827	3.3398385399	Cluster_061267	492.830774212	3.17562708993
NA	NA		NA	NA		344	5.45802391468683	AT5G13180..AT5G14800	Cluster_29783	492.834251827	3.3398385399	Cluster_061267	492.830774212	3.17562708993
NA	NA		NA	NA		343	6.25838777029422	AT5G07740..AT5G13170	Cluster_29783	492.834251827	3.3398385399	Cluster_061267	492.830774212	3.17562708993
NA	NA		NA	NA		60	6.06429172593979	AT1G45191..AT1G49190	Cluster_29783	492.834251827	3.3398385399	Cluster_061267	492.830774212	3.17562708993
NA	NA		NA	NA		339	5.53212510579825	AT5G02840..AT5G05720	Cluster_29783	492.834251827	3.3398385399	Cluster_061267	492.830774212	3.17562708993
NA	NA		NA	NA		81	5.73230308866743	AT1G63050..AT1G66850	Cluster_29783	492.834251827	3.3398385399	Cluster_061267	492.830774212	3.17562708993
167	8.1905302101691	AT3G29647..AT3G29780	NA	NA		NA	NA		Cluster_29784	492.83128259	4.18687413707	Cluster_061260	492.831004296	4.42811004536
108	5.90605719763233	AT2G14560..AT2G14770	NA	NA		NA	NA		Cluster_29784	492.83128259	4.18687413707	Cluster_061260	492.831004296	4.42811004536
56	6.30679414553375	AT1G54350..AT1G55130	NA	NA		NA	NA		Cluster_29784	492.83128259	4.18687413707	Cluster_061260	492.831004296	4.42811004536
128	5.8231707295596	AT2G28210..AT2G28520	184	5.30516172385142	AT2G28310..AT2G28520	NA	NA		Cluster_29784	492.83128259	4.18687413707	Cluster_061260	492.831004296	4.42811004536
171	5.71931828268972	AT3G31906..AT3G32205	NA	NA		NA	NA		Cluster_29784	492.83128259	4.18687413707	Cluster_061260	492.831004296	4.42811004536
248	8.06565113958082	AT5G07230..AT5G14500	NA	NA		343	6.94934088346124	AT5G07740..AT5G13170	Cluster_29784	492.83128259	4.18687413707	Cluster_061260	492.831004296	4.42811004536
226	6.69822297366821	AT4G09820..AT4G13255	NA	NA		NA	NA		Cluster_29784	492.83128259	4.18687413707	Cluster_061260	492.831004296	4.42811004536
165	5.45580646859961	AT3G28310..AT3G29110	NA	NA		NA	NA		Cluster_29784	492.83128259	4.18687413707	Cluster_061260	492.831004296	4.42811004536
182	6.04620375636752	AT3G42253..AT3G43566	251	6.13959578866319	AT3G42047..AT3G42750	NA	NA		Cluster_29784	492.83128259	4.18687413707	Cluster_061260	492.831004296	4.42811004536
16	5.70299613293956	AT1G21900..AT1G24793	NA	NA		20	9.17717147771202	AT1G21980..AT1G24807	Cluster_29784	492.83128259	4.18687413707	Cluster_061260	492.831004296	4.42811004536
288	5.67440306590246	AT5G39185..AT5G48790	NA	NA		396	7.32112345057922	AT5G40620..AT5G42591	Cluster_29784	492.83128259	4.18687413707	Cluster_061260	492.831004296	4.42811004536
288	5.67440306590246	AT5G39185..AT5G48790	NA	NA		400	6.81873989153849	AT5G48560..AT5G50530	Cluster_29784	492.83128259	4.18687413707	Cluster_061260	492.831004296	4.42811004536
288	5.67440306590246	AT5G39185..AT5G48790	NA	NA		399	6.35645241110381	AT5G45510..AT5G48550	Cluster_29784	492.83128259	4.18687413707	Cluster_061260	492.831004296	4.42811004536
NA	NA		59	6.7435381298224	AT1G43835..AT1G43997	NA	NA		Cluster_29784	492.83128259	4.18687413707	Cluster_061260	492.831004296	4.42811004536
NA	NA		367	6.87438410207116	AT5G30584..AT5G32082	NA	NA		Cluster_29784	492.83128259	4.18687413707	Cluster_061260	492.831004296	4.42811004536
NA	NA		149	5.97032521890102	AT2G14790..AT2G14910	NA	NA		Cluster_29784	492.83128259	4.18687413707	Cluster_061260	492.831004296	4.42811004536
NA	NA		72	6.04290986367675	AT1G52950..AT1G53880	NA	NA		Cluster_29784	492.83128259	4.18687413707	Cluster_061260	492.831004296	4.42811004536
NA	NA		101	5.59070392293135	AT1G77460..AT1G78000	100	7.757408722647	AT1G77500..AT1G80680	Cluster_29784	492.83128259	4.18687413707	Cluster_061260	492.831004296	4.42811004536
NA	NA		87	6.04759321291241	AT1G68490..AT1G68795	NA	NA		Cluster_29784	492.83128259	4.18687413707	Cluster_061260	492.831004296	4.42811004536
NA	NA		76	5.96767205848842	AT1G57360..AT1G58766	NA	NA		Cluster_29784	492.83128259	4.18687413707	Cluster_061260	492.831004296	4.42811004536
NA	NA		219	6.12291568072749	AT3G01490..AT3G03820	NA	NA		Cluster_29784	492.83128259	4.18687413707	Cluster_061260	492.831004296	4.42811004536
NA	NA		197	5.85604347542061	AT2G31550..AT2G33880	NA	NA		Cluster_29784	492.83128259	4.18687413707	Cluster_061260	492.831004296	4.42811004536
NA	NA		83	5.89945744807711	AT1G63690..AT1G66390	81	7.12939132112306	AT1G63050..AT1G66850	Cluster_29784	492.83128259	4.18687413707	Cluster_061260	492.831004296	4.42811004536
NA	NA		80	5.31300500035717	AT1G61390..AT1G62350	80	5.44822184190108	AT1G61490..AT1G63030	Cluster_29784	492.83128259	4.18687413707	Cluster_061260	492.831004296	4.42811004536
NA	NA		255	5.38260175128153	AT3G43625..AT3G44425	NA	NA		Cluster_29784	492.83128259	4.18687413707	Cluster_061260	492.831004296	4.42811004536
NA	NA		NA	NA		134	9.15658464115679	AT2G12320..AT2G12640	Cluster_29784	492.83128259	4.18687413707	Cluster_061260	492.831004296	4.42811004536
NA	NA		NA	NA		48	7.73698070824645	AT1G42430..AT1G42600	Cluster_29784	492.83128259	4.18687413707	Cluster_061260	492.831004296	4.42811004536
NA	NA		NA	NA		29	8.14775989784693	AT1G33950..AT1G34600	Cluster_29784	492.83128259	4.18687413707	Cluster_061260	492.831004296	4.42811004536
NA	NA		NA	NA		32	8.25385832473761	AT1G35110..AT1G36520	Cluster_29784	492.83128259	4.18687413707	Cluster_061260	492.831004296	4.42811004536
NA	NA		NA	NA		105	6.8713870066536	AT2G02205..AT2G02830	Cluster_29784	492.83128259	4.18687413707	Cluster_061260	492.831004296	4.42811004536
NA	NA		NA	NA		28	7.90530027246771	AT1G31983..AT1G33930	Cluster_29784	492.83128259	4.18687413707	Cluster_061260	492.831004296	4.42811004536
NA	NA		NA	NA		18	6.20932738617437	AT1G19440..AT1G20060	Cluster_29784	492.83128259	4.18687413707	Cluster_061260	492.831004296	4.42811004536
NA	NA		NA	NA		192	6.81602334371196	AT2G36690..AT2G37950	Cluster_29784	492.83128259	4.18687413707	Cluster_061260	492.831004296	4.42811004536
NA	NA		NA	NA		15	7.26593388961039	AT1G16640..AT1G17980	Cluster_29784	492.83128259	4.18687413707	Cluster_061260	492.831004296	4.42811004536
NA	NA		NA	NA		27	7.13660101180111	AT1G30825..AT1G31990	Cluster_29784	492.83128259	4.18687413707	Cluster_061260	492.831004296	4.42811004536
NA	NA		NA	NA		268	8.25085626476523	AT3G54680..AT3G60110	Cluster_29784	492.83128259	4.18687413707	Cluster_061260	492.831004296	4.42811004536
NA	NA		NA	NA		354	6.99259192984024	AT5G27810..AT5G28335	Cluster_29784	492.83128259	4.18687413707	Cluster_061260	492.831004296	4.42811004536
NA	NA		NA	NA		150	5.67249843315521	AT2G15360..AT2G15830	Cluster_29784	492.83128259	4.18687413707	Cluster_061260	492.831004296	4.42811004536
NA	NA		NA	NA		153	7.83984317635238	AT2G16540..AT2G20190	Cluster_29784	492.83128259	4.18687413707	Cluster_061260	492.831004296	4.42811004536
NA	NA		NA	NA		411	6.6103870975774	AT5G64490..AT5G65790	Cluster_29784	492.83128259	4.18687413707	Cluster_061260	492.831004296	4.42811004536
NA	NA		NA	NA		17	6.10715131718194	AT1G18120..AT1G19400	Cluster_29784	492.83128259	4.18687413707	Cluster_061260	492.831004296	4.42811004536
NA	NA		NA	NA		106	5.46824239238006	AT2G02835..AT2G03100	Cluster_29784	492.83128259	4.18687413707	Cluster_061260	492.831004296	4.42811004536
NA	NA		NA	NA		164	5.52475348827414	AT2G24120..AT2G24915	Cluster_29784	492.83128259	4.18687413707	Cluster_061260	492.831004296	4.42811004536
NA	NA		NA	NA		320	7.26592036586932	AT4G22300..AT4G27180	Cluster_29784	492.83128259	4.18687413707	Cluster_061260	492.831004296	4.42811004536
NA	NA		NA	NA		316	7.00378789274521	AT4G16900..AT4G19220	Cluster_29784	492.83128259	4.18687413707	Cluster_061260	492.831004296	4.42811004536
NA	NA		NA	NA		353	5.5963679696291	AT5G27280..AT5G27807	Cluster_29784	492.83128259	4.18687413707	Cluster_061260	492.831004296	4.42811004536
NA	NA		NA	NA		331	5.96201338462025	AT4G35280..AT4G36610	Cluster_29784	492.83128259	4.18687413707	Cluster_061260	492.831004296	4.42811004536
NA	NA		NA	NA		159	6.00675062524345	AT2G22430..AT2G23290	Cluster_29784	492.83128259	4.18687413707	Cluster_061260	492.831004296	4.42811004536
NA	NA		NA	NA		60	6.83608453990021	AT1G45191..AT1G49190	Cluster_29784	492.83128259	4.18687413707	Cluster_061260	492.831004296	4.42811004536
NA	NA		NA	NA		346	6.00806095963084	AT5G15690..AT5G17540	Cluster_29784	492.83128259	4.18687413707	Cluster_061260	492.831004296	4.42811004536
NA	NA		NA	NA		339	6.20664967253999	AT5G02840..AT5G05720	Cluster_29784	492.83128259	4.18687413707	Cluster_061260	492.831004296	4.42811004536
NA	NA		NA	NA		318	5.36290804484373	AT4G19330..AT4G20520	Cluster_29784	492.83128259	4.18687413707	Cluster_061260	492.831004296	4.42811004536
NA	NA		NA	NA		273	5.60227973407673	AT3G61028..AT3G63530	Cluster_29784	492.83128259	4.18687413707	Cluster_061260	492.831004296	4.42811004536
NA	NA		NA	NA		401	5.62221564931868	AT5G50700..AT5G53410	Cluster_29784	492.83128259	4.18687413707	Cluster_061260	492.831004296	4.42811004536
NA	NA		NA	NA		265	5.49786268811744	AT3G48235..AT3G51830	Cluster_29784	492.83128259	4.18687413707	Cluster_061260	492.831004296	4.42811004536
NA	NA		NA	NA		275	6.07893781534413	AT4G01960..AT4G03760	Cluster_29784	492.83128259	4.18687413707	Cluster_061260	492.831004296	4.42811004536
NA	NA		NA	NA		349	5.43005892456908	AT5G22600..AT5G24530	Cluster_29784	492.83128259	4.18687413707	Cluster_061260	492.831004296	4.42811004536
NA	NA		NA	NA		315	5.35759946127098	AT4G13455..AT4G16890	Cluster_29784	492.83128259	4.18687413707	Cluster_061260	492.831004296	4.42811004536
156	9.62128569548958	AT3G09180..AT3G11964	NA	NA		NA	NA		Cluster_29785	492.833440496	5.11165674977	Cluster_061263	492.831945559	4.91371893792
61	8.84255997071224	AT1G63410..AT1G66570	NA	NA		NA	NA		Cluster_29785	492.833440496	5.11165674977	Cluster_061263	492.831945559	4.91371893792
54	6.8328811936088	AT1G52120..AT1G53880	NA	NA		NA	NA		Cluster_29785	492.833440496	5.11165674977	Cluster_061263	492.831945559	4.91371893792
239	5.82148076512734	AT4G30290..AT4G32212	NA	NA		328	6.11645899930571	AT4G30220..AT4G32285	Cluster_29785	492.833440496	5.11165674977	Cluster_061263	492.831945559	4.91371893792
7	5.72489554151134	AT1G04110..AT1G08090	NA	NA		NA	NA		Cluster_29785	492.833440496	5.11165674977	Cluster_061263	492.831945559	4.91371893792
245	5.31868566348126	AT5G02940..AT5G05760	NA	NA		NA	NA		Cluster_29785	492.833440496	5.11165674977	Cluster_061263	492.831945559	4.91371893792
60	5.39364861900476	AT1G61390..AT1G63400	NA	NA		NA	NA		Cluster_29785	492.833440496	5.11165674977	Cluster_061263	492.831945559	4.91371893792
248	5.8392625459686	AT5G07230..AT5G14500	NA	NA		NA	NA		Cluster_29785	492.833440496	5.11165674977	Cluster_061263	492.831945559	4.91371893792
20	5.43678021892908	AT1G30825..AT1G34805	NA	NA		NA	NA		Cluster_29785	492.833440496	5.11165674977	Cluster_061263	492.831945559	4.91371893792
288	5.35237926881553	AT5G39185..AT5G48790	NA	NA		NA	NA		Cluster_29785	492.833440496	5.11165674977	Cluster_061263	492.831945559	4.91371893792
NA	NA		233	7.67282557352003	AT3G23530..AT3G26525	NA	NA		Cluster_29785	492.833440496	5.11165674977	Cluster_061263	492.831945559	4.91371893792
NA	NA		275	6.32541026648059	AT4G00180..AT4G03695	NA	NA		Cluster_29785	492.833440496	5.11165674977	Cluster_061263	492.831945559	4.91371893792
NA	NA		NA	NA		305	6.85185326427137	AT4G07869..AT4G07942	Cluster_29785	492.833440496	5.11165674977	Cluster_061263	492.831945559	4.91371893792
NA	NA		NA	NA		315	10.2532400061754	AT4G13455..AT4G16890	Cluster_29785	492.833440496	5.11165674977	Cluster_061263	492.831945559	4.91371893792
NA	NA		NA	NA		406	7.32369817093221	AT5G55896..AT5G57123	Cluster_29785	492.833440496	5.11165674977	Cluster_061263	492.831945559	4.91371893792
NA	NA		NA	NA		352	7.38731440998874	AT5G25200..AT5G27270	Cluster_29785	492.833440496	5.11165674977	Cluster_061263	492.831945559	4.91371893792
NA	NA		NA	NA		150	5.39269181402805	AT2G15360..AT2G15830	Cluster_29785	492.833440496	5.11165674977	Cluster_061263	492.831945559	4.91371893792
NA	NA		NA	NA		176	5.53475519141828	AT2G30000..AT2G30580	Cluster_29785	492.833440496	5.11165674977	Cluster_061263	492.831945559	4.91371893792
NA	NA		NA	NA		2	5.57927548429459	AT1G01040..AT1G02205	Cluster_29785	492.833440496	5.11165674977	Cluster_061263	492.831945559	4.91371893792
NA	NA		NA	NA		404	5.35590942430902	AT5G53775..AT5G54510	Cluster_29785	492.833440496	5.11165674977	Cluster_061263	492.831945559	4.91371893792
NA	NA		NA	NA		266	5.47453117260524	AT3G51840..AT3G53580	Cluster_29785	492.833440496	5.11165674977	Cluster_061263	492.831945559	4.91371893792
NA	NA		256	5.32130876044497	AT3G44428..AT3G44540	NA	NA		Cluster_29787	492.832760888	6.80283496137	Cluster_061265	492.831364212	6.73689476154
NA	NA		393	5.33781317903085	AT5G35570..AT5G35640	NA	NA		Cluster_29787	492.832760888	6.80283496137	Cluster_061265	492.831364212	6.73689476154
NA	NA		396	6.20565355754448	AT5G36870..AT5G38000	NA	NA		Cluster_29787	492.832760888	6.80283496137	Cluster_061265	492.831364212	6.73689476154
NA	NA		352	5.94841552716561	AT5G22600..AT5G25180	349	7.01347594635012	AT5G22600..AT5G24530	Cluster_29787	492.832760888	6.80283496137	Cluster_061265	492.831364212	6.73689476154
NA	NA		NA	NA		190	6.33594619603422	AT2G35990..AT2G36390	Cluster_29787	492.832760888	6.80283496137	Cluster_061265	492.831364212	6.73689476154
NA	NA		NA	NA		342	5.76299505259776	AT5G07040..AT5G07710	Cluster_29787	492.832760888	6.80283496137	Cluster_061265	492.831364212	6.73689476154
NA	NA		NA	NA		17	6.22124216801293	AT1G18120..AT1G19400	Cluster_29787	492.832760888	6.80283496137	Cluster_061265	492.831364212	6.73689476154
NA	NA		NA	NA		274	7.15158083405761	AT4G00005..AT4G01950	Cluster_29787	492.832760888	6.80283496137	Cluster_061265	492.831364212	6.73689476154
NA	NA		NA	NA		233	6.68544104159842	AT3G26940..AT3G28300	Cluster_29787	492.832760888	6.80283496137	Cluster_061265	492.831364212	6.73689476154
NA	NA		NA	NA		316	7.34496612636277	AT4G16900..AT4G19220	Cluster_29787	492.832760888	6.80283496137	Cluster_061265	492.831364212	6.73689476154
NA	NA		NA	NA		80	6.49813953372527	AT1G61490..AT1G63030	Cluster_29787	492.832760888	6.80283496137	Cluster_061265	492.831364212	6.73689476154
NA	NA		NA	NA		401	6.66515902522673	AT5G50700..AT5G53410	Cluster_29787	492.832760888	6.80283496137	Cluster_061265	492.831364212	6.73689476154
NA	NA		NA	NA		60	6.91770050241848	AT1G45191..AT1G49190	Cluster_29787	492.832760888	6.80283496137	Cluster_061265	492.831364212	6.73689476154
NA	NA		NA	NA		153	6.80300790916969	AT2G16540..AT2G20190	Cluster_29787	492.832760888	6.80283496137	Cluster_061265	492.831364212	6.73689476154
NA	NA		NA	NA		410	5.73569446336655	AT5G62690..AT5G64440	Cluster_29787	492.832760888	6.80283496137	Cluster_061265	492.831364212	6.73689476154
NA	NA		NA	NA		409	5.64749836136602	AT5G60440..AT5G62680	Cluster_29787	492.832760888	6.80283496137	Cluster_061265	492.831364212	6.73689476154
NA	NA		NA	NA		12	5.38012210402618	AT1G09860..AT1G11590	Cluster_29787	492.832760888	6.80283496137	Cluster_061265	492.831364212	6.73689476154
NA	NA		NA	NA		318	5.42670528519714	AT4G19330..AT4G20520	Cluster_29787	492.832760888	6.80283496137	Cluster_061265	492.831364212	6.73689476154
NA	NA		NA	NA		313	6.14076096484442	AT4G10500..AT4G13255	Cluster_29787	492.832760888	6.80283496137	Cluster_061265	492.831364212	6.73689476154
NA	NA		NA	NA		225	5.44697489861117	AT3G15640..AT3G22231	Cluster_29787	492.832760888	6.80283496137	Cluster_061265	492.831364212	6.73689476154
250	5.50453797088638	AT5G15540..AT5G25160	352	5.94841552716561	AT5G22600..AT5G25180	349	7.01347594635012	AT5G22600..AT5G24530	Cluster_29788	492.833497649	6.99094145103	Cluster_061265	492.831364212	6.73689476154
NA	NA		256	5.32130876044497	AT3G44428..AT3G44540	NA	NA		Cluster_29788	492.833497649	6.99094145103	Cluster_061265	492.831364212	6.73689476154
NA	NA		393	5.33781317903085	AT5G35570..AT5G35640	NA	NA		Cluster_29788	492.833497649	6.99094145103	Cluster_061265	492.831364212	6.73689476154
NA	NA		396	6.20565355754448	AT5G36870..AT5G38000	NA	NA		Cluster_29788	492.833497649	6.99094145103	Cluster_061265	492.831364212	6.73689476154
NA	NA		NA	NA		190	6.33594619603422	AT2G35990..AT2G36390	Cluster_29788	492.833497649	6.99094145103	Cluster_061265	492.831364212	6.73689476154
NA	NA		NA	NA		342	5.76299505259776	AT5G07040..AT5G07710	Cluster_29788	492.833497649	6.99094145103	Cluster_061265	492.831364212	6.73689476154
NA	NA		NA	NA		17	6.22124216801293	AT1G18120..AT1G19400	Cluster_29788	492.833497649	6.99094145103	Cluster_061265	492.831364212	6.73689476154
NA	NA		NA	NA		274	7.15158083405761	AT4G00005..AT4G01950	Cluster_29788	492.833497649	6.99094145103	Cluster_061265	492.831364212	6.73689476154
NA	NA		NA	NA		233	6.68544104159842	AT3G26940..AT3G28300	Cluster_29788	492.833497649	6.99094145103	Cluster_061265	492.831364212	6.73689476154
NA	NA		NA	NA		316	7.34496612636277	AT4G16900..AT4G19220	Cluster_29788	492.833497649	6.99094145103	Cluster_061265	492.831364212	6.73689476154
NA	NA		NA	NA		80	6.49813953372527	AT1G61490..AT1G63030	Cluster_29788	492.833497649	6.99094145103	Cluster_061265	492.831364212	6.73689476154
NA	NA		NA	NA		401	6.66515902522673	AT5G50700..AT5G53410	Cluster_29788	492.833497649	6.99094145103	Cluster_061265	492.831364212	6.73689476154
NA	NA		NA	NA		60	6.91770050241848	AT1G45191..AT1G49190	Cluster_29788	492.833497649	6.99094145103	Cluster_061265	492.831364212	6.73689476154
NA	NA		NA	NA		153	6.80300790916969	AT2G16540..AT2G20190	Cluster_29788	492.833497649	6.99094145103	Cluster_061265	492.831364212	6.73689476154
NA	NA		NA	NA		410	5.73569446336655	AT5G62690..AT5G64440	Cluster_29788	492.833497649	6.99094145103	Cluster_061265	492.831364212	6.73689476154
NA	NA		NA	NA		409	5.64749836136602	AT5G60440..AT5G62680	Cluster_29788	492.833497649	6.99094145103	Cluster_061265	492.831364212	6.73689476154
NA	NA		NA	NA		12	5.38012210402618	AT1G09860..AT1G11590	Cluster_29788	492.833497649	6.99094145103	Cluster_061265	492.831364212	6.73689476154
NA	NA		NA	NA		318	5.42670528519714	AT4G19330..AT4G20520	Cluster_29788	492.833497649	6.99094145103	Cluster_061265	492.831364212	6.73689476154
NA	NA		NA	NA		313	6.14076096484442	AT4G10500..AT4G13255	Cluster_29788	492.833497649	6.99094145103	Cluster_061265	492.831364212	6.73689476154
NA	NA		NA	NA		225	5.44697489861117	AT3G15640..AT3G22231	Cluster_29788	492.833497649	6.99094145103	Cluster_061265	492.831364212	6.73689476154
135	5.4620517031558	AT2G30380..AT2G30660	NA	NA		NA	NA		Cluster_29804	492.898463865	9.41552223616	Cluster_061278	492.899708993	9.51555856468
247	5.65200722232257	AT5G06180..AT5G07200	NA	NA		NA	NA		Cluster_29804	492.898463865	9.41552223616	Cluster_061278	492.899708993	9.51555856468
14	5.67078068101335	AT1G19310..AT1G21830	NA	NA		NA	NA		Cluster_29804	492.898463865	9.41552223616	Cluster_061278	492.899708993	9.51555856468
281	5.33926056474341	AT5G35200..AT5G35630	NA	NA		NA	NA		Cluster_29804	492.898463865	9.41552223616	Cluster_061278	492.899708993	9.51555856468
294	5.50099621473751	AT5G57126..AT5G62680	NA	NA		NA	NA		Cluster_29804	492.898463865	9.41552223616	Cluster_061278	492.899708993	9.51555856468
228	5.35223759974118	AT4G16900..AT4G19220	NA	NA		NA	NA		Cluster_29804	492.898463865	9.41552223616	Cluster_061278	492.899708993	9.51555856468
250	5.79203128333763	AT5G15540..AT5G25160	NA	NA		NA	NA		Cluster_29804	492.898463865	9.41552223616	Cluster_061278	492.899708993	9.51555856468
NA	NA		3	5.42562362008016	AT1G02080..AT1G03040	NA	NA		Cluster_29804	492.898463865	9.41552223616	Cluster_061278	492.899708993	9.51555856468
NA	NA		NA	NA		27	5.52014110676742	AT1G30825..AT1G31990	Cluster_29804	492.898463865	9.41552223616	Cluster_061278	492.899708993	9.51555856468
NA	NA		NA	NA		32	5.76883638429342	AT1G35110..AT1G36520	Cluster_29804	492.898463865	9.41552223616	Cluster_061278	492.899708993	9.51555856468
139	5.3655920509791	AT2G31140..AT2G33880	NA	NA		NA	NA		Cluster_29805	492.89853351	9.61333909962	Cluster_061278	492.899708993	9.51555856468
NA	NA		3	5.42562362008016	AT1G02080..AT1G03040	NA	NA		Cluster_29805	492.89853351	9.61333909962	Cluster_061278	492.899708993	9.51555856468
NA	NA		NA	NA		27	5.52014110676742	AT1G30825..AT1G31990	Cluster_29805	492.89853351	9.61333909962	Cluster_061278	492.899708993	9.51555856468
NA	NA		NA	NA		32	5.76883638429342	AT1G35110..AT1G36520	Cluster_29805	492.89853351	9.61333909962	Cluster_061278	492.899708993	9.51555856468
NA	NA		139	5.61690301651885	AT2G12646..AT2G12830	NA	NA		Cluster_29806	492.898723857	10.4591921216	Cluster_061280	492.898995643	10.4404125855
NA	NA		NA	NA		11	5.79612642871923	AT1G08840..AT1G09840	Cluster_29806	492.898723857	10.4591921216	Cluster_061280	492.898995643	10.4404125855
NA	NA		NA	NA		218	6.42020695569011	AT3G07580..AT3G11940	Cluster_29806	492.898723857	10.4591921216	Cluster_061280	492.898995643	10.4404125855
NA	NA		NA	NA		329	5.9841818763715	AT4G32295..AT4G34740	Cluster_29806	492.898723857	10.4591921216	Cluster_061280	492.898995643	10.4404125855
NA	NA		NA	NA		315	5.87609217795478	AT4G13455..AT4G16890	Cluster_29806	492.898723857	10.4591921216	Cluster_061280	492.898995643	10.4404125855
NA	NA		NA	NA		347	5.6646856218519	AT5G17550..AT5G22490	Cluster_29806	492.898723857	10.4591921216	Cluster_061280	492.898995643	10.4404125855
14	5.43688124697295	AT1G19310..AT1G21830	NA	NA		NA	NA		Cluster_29807	492.898558601	10.6053986619	Cluster_061280	492.898995643	10.4404125855
NA	NA		139	5.61690301651885	AT2G12646..AT2G12830	NA	NA		Cluster_29807	492.898558601	10.6053986619	Cluster_061280	492.898995643	10.4404125855
NA	NA		NA	NA		11	5.79612642871923	AT1G08840..AT1G09840	Cluster_29807	492.898558601	10.6053986619	Cluster_061280	492.898995643	10.4404125855
NA	NA		NA	NA		218	6.42020695569011	AT3G07580..AT3G11940	Cluster_29807	492.898558601	10.6053986619	Cluster_061280	492.898995643	10.4404125855
NA	NA		NA	NA		329	5.9841818763715	AT4G32295..AT4G34740	Cluster_29807	492.898558601	10.6053986619	Cluster_061280	492.898995643	10.4404125855
NA	NA		NA	NA		315	5.87609217795478	AT4G13455..AT4G16890	Cluster_29807	492.898558601	10.6053986619	Cluster_061280	492.898995643	10.4404125855
NA	NA		NA	NA		347	5.6646856218519	AT5G17550..AT5G22490	Cluster_29807	492.898558601	10.6053986619	Cluster_061280	492.898995643	10.4404125855
NA	NA		227	5.89188502401747	AT3G11980..AT3G13120	NA	NA		Cluster_29810	492.898394381	11.9606869903	Cluster_061281	492.899089802	11.9416326878
NA	NA		NA	NA		390	8.03016601625421	AT5G35200..AT5G35640	Cluster_29813	492.899284943	5.68981240496	Cluster_061273	492.899596992	5.73404234437
NA	NA		NA	NA		29	6.96631254409065	AT1G33950..AT1G34600	Cluster_29813	492.899284943	5.68981240496	Cluster_061273	492.899596992	5.73404234437
NA	NA		NA	NA		259	6.32488235558587	AT3G43574..AT3G44540	Cluster_29813	492.899284943	5.68981240496	Cluster_061273	492.899596992	5.73404234437
NA	NA		NA	NA		273	6.64309561255006	AT3G61028..AT3G63530	Cluster_29813	492.899284943	5.68981240496	Cluster_061273	492.899596992	5.73404234437
NA	NA		NA	NA		80	6.30585095910178	AT1G61490..AT1G63030	Cluster_29813	492.899284943	5.68981240496	Cluster_061273	492.899596992	5.73404234437
NA	NA		NA	NA		274	6.15601093527864	AT4G00005..AT4G01950	Cluster_29813	492.899284943	5.68981240496	Cluster_061273	492.899596992	5.73404234437
NA	NA		NA	NA		28	5.61734064704249	AT1G31983..AT1G33930	Cluster_29813	492.899284943	5.68981240496	Cluster_061273	492.899596992	5.73404234437
NA	NA		NA	NA		320	5.61246862841711	AT4G22300..AT4G27180	Cluster_29813	492.899284943	5.68981240496	Cluster_061273	492.899596992	5.73404234437
NA	NA		318	5.53684806534185	AT4G13256..AT4G16880	NA	NA		Cluster_29814	492.898338575	5.82779903526	Cluster_061274	492.900125891	6.02144180535
NA	NA		NA	NA		261	5.37102672951923	AT3G44730..AT3G45330	Cluster_29814	492.898338575	5.82779903526	Cluster_061274	492.900125891	6.02144180535
169	8.96030042747	AT3G30670..AT3G31375	NA	NA		NA	NA		Cluster_29815	492.898555707	6.01803997599	Cluster_061273	492.899596992	5.73404234437
60	6.53131422242044	AT1G61390..AT1G63400	NA	NA		80	6.30585095910178	AT1G61490..AT1G63030	Cluster_29815	492.898555707	6.01803997599	Cluster_061273	492.899596992	5.73404234437
14	5.83186991056057	AT1G19310..AT1G21830	NA	NA		NA	NA		Cluster_29815	492.898555707	6.01803997599	Cluster_061273	492.899596992	5.73404234437
NA	NA		NA	NA		390	8.03016601625421	AT5G35200..AT5G35640	Cluster_29815	492.898555707	6.01803997599	Cluster_061273	492.899596992	5.73404234437
NA	NA		NA	NA		29	6.96631254409065	AT1G33950..AT1G34600	Cluster_29815	492.898555707	6.01803997599	Cluster_061273	492.899596992	5.73404234437
NA	NA		NA	NA		259	6.32488235558587	AT3G43574..AT3G44540	Cluster_29815	492.898555707	6.01803997599	Cluster_061273	492.899596992	5.73404234437
NA	NA		NA	NA		273	6.64309561255006	AT3G61028..AT3G63530	Cluster_29815	492.898555707	6.01803997599	Cluster_061273	492.899596992	5.73404234437
NA	NA		NA	NA		274	6.15601093527864	AT4G00005..AT4G01950	Cluster_29815	492.898555707	6.01803997599	Cluster_061273	492.899596992	5.73404234437
NA	NA		NA	NA		28	5.61734064704249	AT1G31983..AT1G33930	Cluster_29815	492.898555707	6.01803997599	Cluster_061273	492.899596992	5.73404234437
NA	NA		NA	NA		320	5.61246862841711	AT4G22300..AT4G27180	Cluster_29815	492.898555707	6.01803997599	Cluster_061273	492.899596992	5.73404234437
120	6.4040694070092	AT2G23030..AT2G23290	NA	NA		NA	NA		Cluster_29816	492.898308814	6.12831662466	Cluster_061274	492.900125891	6.02144180535
NA	NA		318	5.53684806534185	AT4G13256..AT4G16880	NA	NA		Cluster_29816	492.898308814	6.12831662466	Cluster_061274	492.900125891	6.02144180535
NA	NA		NA	NA		261	5.37102672951923	AT3G44730..AT3G45330	Cluster_29816	492.898308814	6.12831662466	Cluster_061274	492.900125891	6.02144180535
NA	NA		158	6.71828234157864	AT2G19806..AT2G19900	NA	NA		Cluster_29817	492.899613646	6.5782052771	Cluster_061275	492.900581434	6.623262993
105	5.40272545925705	AT2G13980..AT2G14100	NA	NA		NA	NA		Cluster_29820	492.975605154	0.569910393304	Cluster_061293	492.976153929	0.590742303759
NA	NA		NA	NA		208	10.3130833080117	AT2G46160..AT2G46680	Cluster_29820	492.975605154	0.569910393304	Cluster_061293	492.976153929	0.590742303759
NA	NA		NA	NA		386	7.84018553797645	AT5G34844..AT5G34887	Cluster_29820	492.975605154	0.569910393304	Cluster_061293	492.976153929	0.590742303759
NA	NA		NA	NA		335	6.11927412462438	AT4G37800..AT4G38260	Cluster_29820	492.975605154	0.569910393304	Cluster_061293	492.976153929	0.590742303759
NA	NA		NA	NA		184	6.99632390397621	AT2G33980..AT2G34600	Cluster_29820	492.975605154	0.569910393304	Cluster_061293	492.976153929	0.590742303759
NA	NA		NA	NA		13	7.93910693112729	AT1G11592..AT1G15460	Cluster_29820	492.975605154	0.569910393304	Cluster_061293	492.976153929	0.590742303759
NA	NA		NA	NA		396	7.02761449086575	AT5G40620..AT5G42591	Cluster_29820	492.975605154	0.569910393304	Cluster_061293	492.976153929	0.590742303759
NA	NA		NA	NA		205	5.33869308913633	AT2G44630..AT2G45420	Cluster_29820	492.975605154	0.569910393304	Cluster_061293	492.976153929	0.590742303759
NA	NA		NA	NA		405	5.89256209472752	AT5G54520..AT5G55893	Cluster_29820	492.975605154	0.569910393304	Cluster_061293	492.976153929	0.590742303759
NA	NA		NA	NA		75	5.50284653533158	AT1G57370..AT1G58350	Cluster_29820	492.975605154	0.569910393304	Cluster_061293	492.976153929	0.590742303759
NA	NA		NA	NA		339	6.35571690071402	AT5G02840..AT5G05720	Cluster_29820	492.975605154	0.569910393304	Cluster_061293	492.976153929	0.590742303759
NA	NA		NA	NA		221	5.70241131859552	AT3G13700..AT3G14940	Cluster_29820	492.975605154	0.569910393304	Cluster_061293	492.976153929	0.590742303759
NA	NA		NA	NA		259	5.75977983552158	AT3G43574..AT3G44540	Cluster_29820	492.975605154	0.569910393304	Cluster_061293	492.976153929	0.590742303759
NA	NA		NA	NA		32	5.75012665843666	AT1G35110..AT1G36520	Cluster_29820	492.975605154	0.569910393304	Cluster_061293	492.976153929	0.590742303759
NA	NA		NA	NA		320	6.28970893020436	AT4G22300..AT4G27180	Cluster_29820	492.975605154	0.569910393304	Cluster_061293	492.976153929	0.590742303759
NA	NA		NA	NA		347	6.26500922595601	AT5G17550..AT5G22490	Cluster_29820	492.975605154	0.569910393304	Cluster_061293	492.976153929	0.590742303759
NA	NA		NA	NA		265	5.64396358016649	AT3G48235..AT3G51830	Cluster_29820	492.975605154	0.569910393304	Cluster_061293	492.976153929	0.590742303759
NA	NA		NA	NA		343	5.90757066924463	AT5G07740..AT5G13170	Cluster_29820	492.975605154	0.569910393304	Cluster_061293	492.976153929	0.590742303759
NA	NA		NA	NA		81	5.73862588663142	AT1G63050..AT1G66850	Cluster_29820	492.975605154	0.569910393304	Cluster_061293	492.976153929	0.590742303759
169	5.64082631968648	AT3G30670..AT3G31375	NA	NA		NA	NA		Cluster_29821	492.989965159	14.5896931518	Cluster_061297	492.990236724	14.6519389742
NA	NA		215	8.5504946733969	AT2G46840..AT2G48150	NA	NA		Cluster_29821	492.989965159	14.5896931518	Cluster_061297	492.990236724	14.6519389742
NA	NA		314	6.74988057238348	AT4G08890..AT4G09200	NA	NA		Cluster_29821	492.989965159	14.5896931518	Cluster_061297	492.990236724	14.6519389742
NA	NA		134	6.33469847871068	AT2G11100..AT2G11405	NA	NA		Cluster_29821	492.989965159	14.5896931518	Cluster_061297	492.990236724	14.6519389742
NA	NA		312	7.38988266760081	AT4G08131..AT4G08406	NA	NA		Cluster_29821	492.989965159	14.5896931518	Cluster_061297	492.990236724	14.6519389742
NA	NA		325	8.87648084612131	AT4G24550..AT4G25100	NA	NA		Cluster_29821	492.989965159	14.5896931518	Cluster_061297	492.990236724	14.6519389742
NA	NA		87	6.17819521770993	AT1G68490..AT1G68795	NA	NA		Cluster_29821	492.989965159	14.5896931518	Cluster_061297	492.990236724	14.6519389742
NA	NA		21	8.34690939884572	AT1G19800..AT1G21480	NA	NA		Cluster_29821	492.989965159	14.5896931518	Cluster_061297	492.990236724	14.6519389742
NA	NA		122	7.39191543280142	AT2G06890..AT2G07360	NA	NA		Cluster_29821	492.989965159	14.5896931518	Cluster_061297	492.990236724	14.6519389742
NA	NA		14	6.00534113258388	AT1G10585..AT1G12420	NA	NA		Cluster_29821	492.989965159	14.5896931518	Cluster_061297	492.990236724	14.6519389742
NA	NA		417	5.64233645427925	AT5G60290..AT5G61420	NA	NA		Cluster_29821	492.989965159	14.5896931518	Cluster_061297	492.990236724	14.6519389742
NA	NA		210	6.26680898468028	AT2G43500..AT2G45800	NA	NA		Cluster_29821	492.989965159	14.5896931518	Cluster_061297	492.990236724	14.6519389742
NA	NA		345	8.10490381562427	AT5G01010..AT5G05700	NA	NA		Cluster_29821	492.989965159	14.5896931518	Cluster_061297	492.990236724	14.6519389742
NA	NA		86	6.08759032291745	AT1G66860..AT1G68480	NA	NA		Cluster_29821	492.989965159	14.5896931518	Cluster_061297	492.990236724	14.6519389742
NA	NA		32	5.74444654074655	AT1G35110..AT1G35630	NA	NA		Cluster_29821	492.989965159	14.5896931518	Cluster_061297	492.990236724	14.6519389742
NA	NA		63	7.13376266728726	AT1G47250..AT1G49200	NA	NA		Cluster_29821	492.989965159	14.5896931518	Cluster_061297	492.990236724	14.6519389742
NA	NA		65	6.15916081276226	AT1G49320..AT1G50760	NA	NA		Cluster_29821	492.989965159	14.5896931518	Cluster_061297	492.990236724	14.6519389742
NA	NA		229	7.02216114345605	AT3G13420..AT3G19950	NA	NA		Cluster_29821	492.989965159	14.5896931518	Cluster_061297	492.990236724	14.6519389742
NA	NA		413	5.95585421557119	AT5G54520..AT5G56260	NA	NA		Cluster_29821	492.989965159	14.5896931518	Cluster_061297	492.990236724	14.6519389742
NA	NA		316	6.62050233449562	AT4G09820..AT4G12260	NA	NA		Cluster_29821	492.989965159	14.5896931518	Cluster_061297	492.990236724	14.6519389742
NA	NA		404	5.79836947018933	AT5G45600..AT5G47660	NA	NA		Cluster_29821	492.989965159	14.5896931518	Cluster_061297	492.990236724	14.6519389742
NA	NA		351	7.08024932344497	AT5G17560..AT5G22590	NA	NA		Cluster_29821	492.989965159	14.5896931518	Cluster_061297	492.990236724	14.6519389742
NA	NA		339	5.6390932165922	AT4G32290..AT4G34760	NA	NA		Cluster_29821	492.989965159	14.5896931518	Cluster_061297	492.990236724	14.6519389742
NA	NA		255	5.51368228576906	AT3G43625..AT3G44425	NA	NA		Cluster_29821	492.989965159	14.5896931518	Cluster_061297	492.990236724	14.6519389742
NA	NA		80	5.41562924048642	AT1G61390..AT1G62350	NA	NA		Cluster_29821	492.989965159	14.5896931518	Cluster_061297	492.990236724	14.6519389742
NA	NA		348	5.92221311047558	AT5G12060..AT5G15530	NA	NA		Cluster_29821	492.989965159	14.5896931518	Cluster_061297	492.990236724	14.6519389742
NA	NA		396	5.43662467346015	AT5G36870..AT5G38000	NA	NA		Cluster_29821	492.989965159	14.5896931518	Cluster_061297	492.990236724	14.6519389742
NA	NA		18	5.45173135305013	AT1G15470..AT1G17960	NA	NA		Cluster_29821	492.989965159	14.5896931518	Cluster_061297	492.990236724	14.6519389742
NA	NA		356	5.35627711016339	AT5G27280..AT5G28235	NA	NA		Cluster_29821	492.989965159	14.5896931518	Cluster_061297	492.990236724	14.6519389742
NA	NA		156	5.85550238459311	AT2G16955..AT2G19170	NA	NA		Cluster_29821	492.989965159	14.5896931518	Cluster_061297	492.990236724	14.6519389742
NA	NA		405	6.03395707112141	AT5G47690..AT5G48790	NA	NA		Cluster_29821	492.989965159	14.5896931518	Cluster_061297	492.990236724	14.6519389742
NA	NA		279	5.47548185882687	AT4G04394..AT4G05130	NA	NA		Cluster_29821	492.989965159	14.5896931518	Cluster_061297	492.990236724	14.6519389742
NA	NA		233	5.61559974358957	AT3G23530..AT3G26525	NA	NA		Cluster_29821	492.989965159	14.5896931518	Cluster_061297	492.990236724	14.6519389742
NA	NA		234	5.30068067989178	AT3G26530..AT3G29110	NA	NA		Cluster_29821	492.989965159	14.5896931518	Cluster_061297	492.990236724	14.6519389742
NA	NA		275	6.17041319784992	AT4G00180..AT4G03695	NA	NA		Cluster_29821	492.989965159	14.5896931518	Cluster_061297	492.990236724	14.6519389742
NA	NA		352	5.56673990736381	AT5G22600..AT5G25180	NA	NA		Cluster_29821	492.989965159	14.5896931518	Cluster_061297	492.990236724	14.6519389742
231	5.89697786916656	AT4G21363..AT4G27180	NA	NA		320	5.61782056847936	AT4G22300..AT4G27180	Cluster_29826	493.059280936	5.13370956511	Cluster_061318	493.059668688	5.30665061606
68	5.45974184338007	AT1G70380..AT1G75990	NA	NA		NA	NA		Cluster_29826	493.059280936	5.13370956511	Cluster_061318	493.059668688	5.30665061606
NA	NA		343	7.34224812737661	AT4G36640..AT4G37950	NA	NA		Cluster_29826	493.059280936	5.13370956511	Cluster_061318	493.059668688	5.30665061606
NA	NA		394	5.4577746744094	AT5G35650..AT5G36035	NA	NA		Cluster_29826	493.059280936	5.13370956511	Cluster_061318	493.059668688	5.30665061606
NA	NA		345	6.22708317397611	AT5G01010..AT5G05700	NA	NA		Cluster_29826	493.059280936	5.13370956511	Cluster_061318	493.059668688	5.30665061606
NA	NA		NA	NA		329	7.06004716147533	AT4G32295..AT4G34740	Cluster_29826	493.059280936	5.13370956511	Cluster_061318	493.059668688	5.30665061606
NA	NA		NA	NA		218	6.49454229237702	AT3G07580..AT3G11940	Cluster_29826	493.059280936	5.13370956511	Cluster_061318	493.059668688	5.30665061606
NA	NA		NA	NA		7	5.80209577477863	AT1G04110..AT1G08090	Cluster_29826	493.059280936	5.13370956511	Cluster_061318	493.059668688	5.30665061606
163	5.48331012233907	AT3G26805..AT3G27700	NA	NA		NA	NA		Cluster_29827	493.047985892	0.748923219346	Cluster_061309	493.047763887	0.825334959794
NA	NA		190	6.0947979182979	AT2G29870..AT2G30350	NA	NA		Cluster_29827	493.047985892	0.748923219346	Cluster_061309	493.047763887	0.825334959794
NA	NA		25	6.97083472425615	AT1G25209..AT1G27135	NA	NA		Cluster_29827	493.047985892	0.748923219346	Cluster_061309	493.047763887	0.825334959794
NA	NA		319	6.0207650390987	AT4G16900..AT4G17750	NA	NA		Cluster_29827	493.047985892	0.748923219346	Cluster_061309	493.047763887	0.825334959794
NA	NA		324	6.71515489463434	AT4G21363..AT4G24540	NA	NA		Cluster_29827	493.047985892	0.748923219346	Cluster_061309	493.047763887	0.825334959794
NA	NA		345	7.15789485743123	AT5G01010..AT5G05700	NA	NA		Cluster_29827	493.047985892	0.748923219346	Cluster_061309	493.047763887	0.825334959794
NA	NA		102	5.40099581541364	AT1G78020..AT1G80410	NA	NA		Cluster_29827	493.047985892	0.748923219346	Cluster_061309	493.047763887	0.825334959794
NA	NA		275	7.8200630407612	AT4G00180..AT4G03695	NA	NA		Cluster_29827	493.047985892	0.748923219346	Cluster_061309	493.047763887	0.825334959794
190	7.83863374887943	AT4G00005..AT4G03770	275	7.8200630407612	AT4G00180..AT4G03695	NA	NA		Cluster_29828	493.047908677	0.792337480146	Cluster_061309	493.047763887	0.825334959794
192	5.35733208234592	AT4G04395..AT4G05130	NA	NA		NA	NA		Cluster_29828	493.047908677	0.792337480146	Cluster_061309	493.047763887	0.825334959794
184	5.58498856500293	AT3G44730..AT3G47250	NA	NA		NA	NA		Cluster_29828	493.047908677	0.792337480146	Cluster_061309	493.047763887	0.825334959794
153	5.83301918190824	AT3G01015..AT3G06483	NA	NA		NA	NA		Cluster_29828	493.047908677	0.792337480146	Cluster_061309	493.047763887	0.825334959794
250	8.30398353432834	AT5G15540..AT5G25160	NA	NA		NA	NA		Cluster_29828	493.047908677	0.792337480146	Cluster_061309	493.047763887	0.825334959794
61	5.53915296760115	AT1G63410..AT1G66570	NA	NA		NA	NA		Cluster_29828	493.047908677	0.792337480146	Cluster_061309	493.047763887	0.825334959794
NA	NA		190	6.0947979182979	AT2G29870..AT2G30350	NA	NA		Cluster_29828	493.047908677	0.792337480146	Cluster_061309	493.047763887	0.825334959794
NA	NA		25	6.97083472425615	AT1G25209..AT1G27135	NA	NA		Cluster_29828	493.047908677	0.792337480146	Cluster_061309	493.047763887	0.825334959794
NA	NA		319	6.0207650390987	AT4G16900..AT4G17750	NA	NA		Cluster_29828	493.047908677	0.792337480146	Cluster_061309	493.047763887	0.825334959794
NA	NA		324	6.71515489463434	AT4G21363..AT4G24540	NA	NA		Cluster_29828	493.047908677	0.792337480146	Cluster_061309	493.047763887	0.825334959794
NA	NA		345	7.15789485743123	AT5G01010..AT5G05700	NA	NA		Cluster_29828	493.047908677	0.792337480146	Cluster_061309	493.047763887	0.825334959794
NA	NA		102	5.40099581541364	AT1G78020..AT1G80410	NA	NA		Cluster_29828	493.047908677	0.792337480146	Cluster_061309	493.047763887	0.825334959794
190	5.32819696469439	AT4G00005..AT4G03770	275	10.2329870010929	AT4G00180..AT4G03695	NA	NA		Cluster_29830	493.059209895	3.8301860762	Cluster_061313	493.059587624	3.96177493256
NA	NA		NA	NA		390	6.00086025419882	AT5G35200..AT5G35640	Cluster_29830	493.059209895	3.8301860762	Cluster_061313	493.059587624	3.96177493256
NA	NA		NA	NA		228	5.66258021368667	AT3G23530..AT3G24380	Cluster_29830	493.059209895	3.8301860762	Cluster_061313	493.059587624	3.96177493256
NA	NA		NA	NA		329	5.30765813154672	AT4G32295..AT4G34740	Cluster_29830	493.059209895	3.8301860762	Cluster_061313	493.059587624	3.96177493256
NA	NA		NA	NA		315	5.83790173332968	AT4G13455..AT4G16890	Cluster_29830	493.059209895	3.8301860762	Cluster_061313	493.059587624	3.96177493256
190	15.4871647859191	AT4G00005..AT4G03770	275	10.2329870010929	AT4G00180..AT4G03695	NA	NA		Cluster_29831	493.058768743	4.02387834317	Cluster_061313	493.059587624	3.96177493256
NA	NA		NA	NA		390	6.00086025419882	AT5G35200..AT5G35640	Cluster_29831	493.058768743	4.02387834317	Cluster_061313	493.059587624	3.96177493256
NA	NA		NA	NA		228	5.66258021368667	AT3G23530..AT3G24380	Cluster_29831	493.058768743	4.02387834317	Cluster_061313	493.059587624	3.96177493256
NA	NA		NA	NA		329	5.30765813154672	AT4G32295..AT4G34740	Cluster_29831	493.058768743	4.02387834317	Cluster_061313	493.059587624	3.96177493256
NA	NA		NA	NA		315	5.83790173332968	AT4G13455..AT4G16890	Cluster_29831	493.058768743	4.02387834317	Cluster_061313	493.059587624	3.96177493256
225	5.61925509519029	AT4G09270..AT4G09810	NA	NA		NA	NA		Cluster_29832	493.059702862	4.14000675801	Cluster_061313	493.059587624	3.96177493256
75	6.22397005415425	AT1G77480..AT1G81001	NA	NA		NA	NA		Cluster_29832	493.059702862	4.14000675801	Cluster_061313	493.059587624	3.96177493256
183	5.66700738080114	AT3G43570..AT3G44720	NA	NA		NA	NA		Cluster_29832	493.059702862	4.14000675801	Cluster_061313	493.059587624	3.96177493256
226	6.12717859837535	AT4G09820..AT4G13255	NA	NA		NA	NA		Cluster_29832	493.059702862	4.14000675801	Cluster_061313	493.059587624	3.96177493256
295	5.39428668444799	AT5G62690..AT5G67630	NA	NA		NA	NA		Cluster_29832	493.059702862	4.14000675801	Cluster_061313	493.059587624	3.96177493256
250	6.03849022553826	AT5G15540..AT5G25160	NA	NA		NA	NA		Cluster_29832	493.059702862	4.14000675801	Cluster_061313	493.059587624	3.96177493256
NA	NA		275	10.2329870010929	AT4G00180..AT4G03695	NA	NA		Cluster_29832	493.059702862	4.14000675801	Cluster_061313	493.059587624	3.96177493256
NA	NA		NA	NA		390	6.00086025419882	AT5G35200..AT5G35640	Cluster_29832	493.059702862	4.14000675801	Cluster_061313	493.059587624	3.96177493256
NA	NA		NA	NA		228	5.66258021368667	AT3G23530..AT3G24380	Cluster_29832	493.059702862	4.14000675801	Cluster_061313	493.059587624	3.96177493256
NA	NA		NA	NA		329	5.30765813154672	AT4G32295..AT4G34740	Cluster_29832	493.059702862	4.14000675801	Cluster_061313	493.059587624	3.96177493256
NA	NA		NA	NA		315	5.83790173332968	AT4G13455..AT4G16890	Cluster_29832	493.059702862	4.14000675801	Cluster_061313	493.059587624	3.96177493256
NA	NA		NA	NA		223	5.78217911047293	AT3G15300..AT3G15590	Cluster_29840	493.117977657	7.59882601146	Cluster_061323	493.118509459	7.67522753125
NA	NA		NA	NA		232	5.48486224427006	AT3G26805..AT3G26935	Cluster_29840	493.117977657	7.59882601146	Cluster_061323	493.118509459	7.67522753125
NA	NA		NA	NA		287	5.61947966155128	AT4G06587..AT4G06654	Cluster_29840	493.117977657	7.59882601146	Cluster_061323	493.118509459	7.67522753125
NA	NA		NA	NA		82	5.75450802710566	AT1G66860..AT1G68480	Cluster_29840	493.117977657	7.59882601146	Cluster_061323	493.118509459	7.67522753125
NA	NA		NA	NA		350	5.33553298796375	AT5G24557..AT5G25160	Cluster_29840	493.117977657	7.59882601146	Cluster_061323	493.118509459	7.67522753125
288	10.3411418465867	AT5G39185..AT5G48790	405	10.5944020086446	AT5G47690..AT5G48790	NA	NA		Cluster_29841	493.098211522	7.69359952885	Cluster_061322	493.097986523	7.77698031879
NA	NA		NA	NA		340	6.75055748998427	AT5G05730..AT5G06120	Cluster_29841	493.098211522	7.69359952885	Cluster_061322	493.097986523	7.77698031879
NA	NA		NA	NA		405	6.7613257795042	AT5G54520..AT5G55893	Cluster_29841	493.098211522	7.69359952885	Cluster_061322	493.097986523	7.77698031879
NA	NA		NA	NA		78	5.58167517707249	AT1G60060..AT1G61370	Cluster_29841	493.098211522	7.69359952885	Cluster_061322	493.097986523	7.77698031879
171	5.72543845724982	AT3G31906..AT3G32205	NA	NA		NA	NA		Cluster_29848	493.098191576	8.49265543683	Cluster_061321	493.090645955	8.55247887327
182	6.21333910781793	AT3G42253..AT3G43566	NA	NA		NA	NA		Cluster_29848	493.098191576	8.49265543683	Cluster_061321	493.090645955	8.55247887327
NA	NA		NA	NA		223	5.78217911047293	AT3G15300..AT3G15590	Cluster_29849	493.117980773	7.59768675601	Cluster_061323	493.118509459	7.67522753125
NA	NA		NA	NA		232	5.48486224427006	AT3G26805..AT3G26935	Cluster_29849	493.117980773	7.59768675601	Cluster_061323	493.118509459	7.67522753125
NA	NA		NA	NA		287	5.61947966155128	AT4G06587..AT4G06654	Cluster_29849	493.117980773	7.59768675601	Cluster_061323	493.118509459	7.67522753125
NA	NA		NA	NA		82	5.75450802710566	AT1G66860..AT1G68480	Cluster_29849	493.117980773	7.59768675601	Cluster_061323	493.118509459	7.67522753125
NA	NA		NA	NA		350	5.33553298796375	AT5G24557..AT5G25160	Cluster_29849	493.117980773	7.59768675601	Cluster_061323	493.118509459	7.67522753125
NA	NA		415	6.04815269184695	AT5G56610..AT5G59630	NA	NA		Cluster_29851	493.135293371	6.80120947547	Cluster_061329	493.135112593	6.89164786583
NA	NA		347	6.80253909561172	AT5G06180..AT5G12050	NA	NA		Cluster_29851	493.135293371	6.80120947547	Cluster_061329	493.135112593	6.89164786583
NA	NA		92	5.65704407193664	AT1G70990..AT1G72910	NA	NA		Cluster_29851	493.135293371	6.80120947547	Cluster_061329	493.135112593	6.89164786583
NA	NA		15	5.67977339081791	AT1G12423..AT1G15160	NA	NA		Cluster_29851	493.135293371	6.80120947547	Cluster_061329	493.135112593	6.89164786583
NA	NA		339	5.5270550448567	AT4G32290..AT4G34760	NA	NA		Cluster_29851	493.135293371	6.80120947547	Cluster_061329	493.135112593	6.89164786583
NA	NA		345	5.36198760617189	AT5G01010..AT5G05700	NA	NA		Cluster_29851	493.135293371	6.80120947547	Cluster_061329	493.135112593	6.89164786583
NA	NA		NA	NA		25	5.34494536889829	AT1G27580..AT1G28770	Cluster_29851	493.135293371	6.80120947547	Cluster_061329	493.135112593	6.89164786583
80	5.69349290110115	AT2G02200..AT2G02630	NA	NA		NA	NA		Cluster_29852	493.135780985	7.35539617607	Cluster_061333	493.139449887	7.45785331698
184	6.37275025475304	AT3G44730..AT3G47250	NA	NA		NA	NA		Cluster_29852	493.135780985	7.35539617607	Cluster_061333	493.139449887	7.45785331698
NA	NA		NA	NA		33	6.02273198326952	AT1G36550..AT1G37120	Cluster_29852	493.135780985	7.35539617607	Cluster_061333	493.139449887	7.45785331698
NA	NA		NA	NA		235	5.40144131916715	AT3G28860..AT3G29450	Cluster_29852	493.135780985	7.35539617607	Cluster_061333	493.139449887	7.45785331698
52	8.9884360071384	AT1G49200..AT1G50990	65	5.70955016526348	AT1G49320..AT1G50760	NA	NA		Cluster_29862	493.181895336	5.79041981697	Cluster_061351	493.183119204	5.86359430094
25	8.41332174242439	AT1G36580..AT1G37070	NA	NA		NA	NA		Cluster_29862	493.181895336	5.79041981697	Cluster_061351	493.183119204	5.86359430094
43	6.83794820427827	AT1G42852..AT1G43150	NA	NA		NA	NA		Cluster_29862	493.181895336	5.79041981697	Cluster_061351	493.183119204	5.86359430094
245	8.43432686580255	AT5G02940..AT5G05760	NA	NA		339	5.74469453431157	AT5G02840..AT5G05720	Cluster_29862	493.181895336	5.79041981697	Cluster_061351	493.183119204	5.86359430094
117	6.34082022350968	AT2G22430..AT2G22750	NA	NA		NA	NA		Cluster_29862	493.181895336	5.79041981697	Cluster_061351	493.183119204	5.86359430094
230	7.26304669302804	AT4G20725..AT4G21350	NA	NA		NA	NA		Cluster_29862	493.181895336	5.79041981697	Cluster_061351	493.183119204	5.86359430094
152	7.31674715058845	AT2G46685..AT2G48150	NA	NA		NA	NA		Cluster_29862	493.181895336	5.79041981697	Cluster_061351	493.183119204	5.86359430094
243	7.60235343949683	AT4G37800..AT4G40090	NA	NA		NA	NA		Cluster_29862	493.181895336	5.79041981697	Cluster_061351	493.183119204	5.86359430094
254	6.33966876782689	AT5G28596..AT5G28845	NA	NA		NA	NA		Cluster_29862	493.181895336	5.79041981697	Cluster_061351	493.183119204	5.86359430094
205	5.89240197196931	AT4G06626..AT4G06700	NA	NA		NA	NA		Cluster_29862	493.181895336	5.79041981697	Cluster_061351	493.183119204	5.86359430094
113	7.63233403206261	AT2G16130..AT2G18900	NA	NA		153	5.79160231258936	AT2G16540..AT2G20190	Cluster_29862	493.181895336	5.79041981697	Cluster_061351	493.183119204	5.86359430094
17	7.06956440152085	AT1G25209..AT1G27150	NA	NA		NA	NA		Cluster_29862	493.181895336	5.79041981697	Cluster_061351	493.183119204	5.86359430094
101	6.02465258953031	AT2G12305..AT2G12640	NA	NA		NA	NA		Cluster_29862	493.181895336	5.79041981697	Cluster_061351	493.183119204	5.86359430094
156	7.15447644309585	AT3G09180..AT3G11964	NA	NA		NA	NA		Cluster_29862	493.181895336	5.79041981697	Cluster_061351	493.183119204	5.86359430094
14	6.663754460568	AT1G19310..AT1G21830	21	5.3657235135195	AT1G19800..AT1G21480	NA	NA		Cluster_29862	493.181895336	5.79041981697	Cluster_061351	493.183119204	5.86359430094
142	5.40195804526682	AT2G34680..AT2G35540	NA	NA		NA	NA		Cluster_29862	493.181895336	5.79041981697	Cluster_061351	493.183119204	5.86359430094
13	5.30348453635029	AT1G18460..AT1G19260	NA	NA		NA	NA		Cluster_29862	493.181895336	5.79041981697	Cluster_061351	493.183119204	5.86359430094
51	6.86141653456817	AT1G47250..AT1G49190	NA	NA		NA	NA		Cluster_29862	493.181895336	5.79041981697	Cluster_061351	493.183119204	5.86359430094
157	5.68528788893206	AT3G11970..AT3G13110	NA	NA		NA	NA		Cluster_29862	493.181895336	5.79041981697	Cluster_061351	493.183119204	5.86359430094
222	5.42234221640855	AT4G08112..AT4G08345	NA	NA		NA	NA		Cluster_29862	493.181895336	5.79041981697	Cluster_061351	493.183119204	5.86359430094
169	6.28661292169627	AT3G30670..AT3G31375	NA	NA		NA	NA		Cluster_29862	493.181895336	5.79041981697	Cluster_061351	493.183119204	5.86359430094
231	7.01453427548669	AT4G21363..AT4G27180	NA	NA		NA	NA		Cluster_29862	493.181895336	5.79041981697	Cluster_061351	493.183119204	5.86359430094
286	5.82655399718097	AT5G38005..AT5G39095	NA	NA		NA	NA		Cluster_29862	493.181895336	5.79041981697	Cluster_061351	493.183119204	5.86359430094
227	7.17970223952816	AT4G13256..AT4G16880	NA	NA		315	7.99125613329219	AT4G13455..AT4G16890	Cluster_29862	493.181895336	5.79041981697	Cluster_061351	493.183119204	5.86359430094
75	5.89384876712842	AT1G77480..AT1G81001	NA	NA		NA	NA		Cluster_29862	493.181895336	5.79041981697	Cluster_061351	493.183119204	5.86359430094
160	6.42429836473325	AT3G22237..AT3G25700	NA	NA		229	5.40074596726363	AT3G24385..AT3G25700	Cluster_29862	493.181895336	5.79041981697	Cluster_061351	493.183119204	5.86359430094
251	5.36462855885208	AT5G25170..AT5G26610	NA	NA		NA	NA		Cluster_29862	493.181895336	5.79041981697	Cluster_061351	493.183119204	5.86359430094
291	5.8290596650617	AT5G50700..AT5G54510	412	7.01671716681639	AT5G54390..AT5G54510	NA	NA		Cluster_29862	493.181895336	5.79041981697	Cluster_061351	493.183119204	5.86359430094
184	5.60529011544415	AT3G44730..AT3G47250	NA	NA		NA	NA		Cluster_29862	493.181895336	5.79041981697	Cluster_061351	493.183119204	5.86359430094
60	5.44542655124258	AT1G61390..AT1G63400	NA	NA		81	5.4995088304547	AT1G63050..AT1G66850	Cluster_29862	493.181895336	5.79041981697	Cluster_061351	493.183119204	5.86359430094
288	7.11082431880116	AT5G39185..AT5G48790	399	5.77787454642418	AT5G40010..AT5G41310	399	7.97048891123703	AT5G45510..AT5G48550	Cluster_29862	493.181895336	5.79041981697	Cluster_061351	493.183119204	5.86359430094
288	7.11082431880116	AT5G39185..AT5G48790	399	5.77787454642418	AT5G40010..AT5G41310	396	5.47071128056976	AT5G40620..AT5G42591	Cluster_29862	493.181895336	5.79041981697	Cluster_061351	493.183119204	5.86359430094
295	5.89683045487406	AT5G62690..AT5G67630	NA	NA		412	9.64734000517506	AT5G65800..AT5G66940	Cluster_29862	493.181895336	5.79041981697	Cluster_061351	493.183119204	5.86359430094
295	5.89683045487406	AT5G62690..AT5G67630	NA	NA		410	6.11463674218201	AT5G62690..AT5G64440	Cluster_29862	493.181895336	5.79041981697	Cluster_061351	493.183119204	5.86359430094
8	5.38179678515615	AT1G08110..AT1G12420	NA	NA		NA	NA		Cluster_29862	493.181895336	5.79041981697	Cluster_061351	493.183119204	5.86359430094
61	5.59599273463627	AT1G63410..AT1G66570	NA	NA		NA	NA		Cluster_29862	493.181895336	5.79041981697	Cluster_061351	493.183119204	5.86359430094
248	5.72203235419857	AT5G07230..AT5G14500	NA	NA		NA	NA		Cluster_29862	493.181895336	5.79041981697	Cluster_061351	493.183119204	5.86359430094
250	7.24586324550371	AT5G15540..AT5G25160	NA	NA		NA	NA		Cluster_29862	493.181895336	5.79041981697	Cluster_061351	493.183119204	5.86359430094
NA	NA		254	8.15493577491613	AT3G43570..AT3G43610	NA	NA		Cluster_29862	493.181895336	5.79041981697	Cluster_061351	493.183119204	5.86359430094
NA	NA		413	7.94333328821597	AT5G54520..AT5G56260	406	6.03064058105912	AT5G55896..AT5G57123	Cluster_29862	493.181895336	5.79041981697	Cluster_061351	493.183119204	5.86359430094
NA	NA		255	6.26102606769177	AT3G43625..AT3G44425	NA	NA		Cluster_29862	493.181895336	5.79041981697	Cluster_061351	493.183119204	5.86359430094
NA	NA		252	5.40915932109213	AT3G42760..AT3G43357	256	5.47019939457354	AT3G42510..AT3G43357	Cluster_29862	493.181895336	5.79041981697	Cluster_061351	493.183119204	5.86359430094
NA	NA		NA	NA		136	8.05764251204863	AT2G12835..AT2G13270	Cluster_29862	493.181895336	5.79041981697	Cluster_061351	493.183119204	5.86359430094
NA	NA		NA	NA		257	5.96190035742386	AT3G43390..AT3G43550	Cluster_29862	493.181895336	5.79041981697	Cluster_061351	493.183119204	5.86359430094
NA	NA		NA	NA		32	6.77586337910435	AT1G35110..AT1G36520	Cluster_29862	493.181895336	5.79041981697	Cluster_061351	493.183119204	5.86359430094
NA	NA		NA	NA		277	6.70512784775993	AT4G04010..AT4G05130	Cluster_29862	493.181895336	5.79041981697	Cluster_061351	493.183119204	5.86359430094
NA	NA		NA	NA		25	5.49728434925687	AT1G27580..AT1G28770	Cluster_29862	493.181895336	5.79041981697	Cluster_061351	493.183119204	5.86359430094
NA	NA		NA	NA		233	5.45055510452139	AT3G26940..AT3G28300	Cluster_29862	493.181895336	5.79041981697	Cluster_061351	493.183119204	5.86359430094
200	5.7227100875147	AT4G06516..AT4G06561	NA	NA		NA	NA		Cluster_29871	493.818236501	0.849459456053	Cluster_061396	493.818727487	0.908415848275
47	6.14461807786015	AT1G44030..AT1G45080	NA	NA		NA	NA		Cluster_29871	493.818236501	0.849459456053	Cluster_061396	493.818727487	0.908415848275
205	5.49644623663032	AT4G06626..AT4G06700	NA	NA		NA	NA		Cluster_29871	493.818236501	0.849459456053	Cluster_061396	493.818727487	0.908415848275
191	5.80477771601797	AT4G03800..AT4G04390	NA	NA		NA	NA		Cluster_29871	493.818236501	0.849459456053	Cluster_061396	493.818727487	0.908415848275
160	6.84962729587164	AT3G22237..AT3G25700	NA	NA		NA	NA		Cluster_29871	493.818236501	0.849459456053	Cluster_061396	493.818727487	0.908415848275
19	5.99520914537197	AT1G27580..AT1G30820	NA	NA		NA	NA		Cluster_29871	493.818236501	0.849459456053	Cluster_061396	493.818727487	0.908415848275
242	5.47811295861864	AT4G35280..AT4G37790	NA	NA		NA	NA		Cluster_29871	493.818236501	0.849459456053	Cluster_061396	493.818727487	0.908415848275
227	6.50178101822275	AT4G13256..AT4G16880	NA	NA		NA	NA		Cluster_29871	493.818236501	0.849459456053	Cluster_061396	493.818727487	0.908415848275
190	16.7591721894251	AT4G00005..AT4G03770	275	10.8590727253143	AT4G00180..AT4G03695	275	15.9237038121228	AT4G01960..AT4G03760	Cluster_29883	494.002005495	0.906112728082	Cluster_061413	494.001785484	1.00674802031
190	16.7591721894251	AT4G00005..AT4G03770	275	10.8590727253143	AT4G00180..AT4G03695	NA	NA		Cluster_29883	494.002005495	0.906112728082	Cluster_061413	494.001785484	1.00674802031
NA	NA		NA	NA		393	5.96673673778305	AT5G36870..AT5G38000	Cluster_29883	494.002005495	0.906112728082	Cluster_061413	494.001785484	1.00674802031
NA	NA		NA	NA		313	5.82928785976876	AT4G10500..AT4G13255	Cluster_29883	494.002005495	0.906112728082	Cluster_061413	494.001785484	1.00674802031
190	12.3958251457292	AT4G00005..AT4G03770	275	19.2004605129747	AT4G00180..AT4G03695	NA	NA		Cluster_29884	494.002956039	1.44640665843	Cluster_061415	494.001357076	1.54325974117
190	12.3958251457292	AT4G00005..AT4G03770	275	19.2004605129747	AT4G00180..AT4G03695	275	14.2768036611301	AT4G01960..AT4G03760	Cluster_29884	494.002956039	1.44640665843	Cluster_061415	494.001357076	1.54325974117
250	8.09039147394578	AT5G15540..AT5G25160	NA	NA		NA	NA		Cluster_29884	494.002956039	1.44640665843	Cluster_061415	494.001357076	1.54325974117
NA	NA		280	5.30079572097444	AT4G05133..AT4G05610	278	6.68574366760783	AT4G05133..AT4G05595	Cluster_29884	494.002956039	1.44640665843	Cluster_061415	494.001357076	1.54325974117
136	5.85804482926509	AT2G30670..AT2G30990	NA	NA		NA	NA		Cluster_29886	494.029024944	6.52718524121	Cluster_061423	494.029289411	6.7243168969
253	5.58168723906284	AT5G28390..AT5G28590	NA	NA		NA	NA		Cluster_29886	494.029024944	6.52718524121	Cluster_061423	494.029289411	6.7243168969
113	6.77167197274758	AT2G16130..AT2G18900	NA	NA		NA	NA		Cluster_29886	494.029024944	6.52718524121	Cluster_061423	494.029289411	6.7243168969
126	5.637918549783	AT2G26695..AT2G27990	NA	NA		NA	NA		Cluster_29886	494.029024944	6.52718524121	Cluster_061423	494.029289411	6.7243168969
231	5.51187008593296	AT4G21363..AT4G27180	NA	NA		NA	NA		Cluster_29886	494.029024944	6.52718524121	Cluster_061423	494.029289411	6.7243168969
250	6.29056712408851	AT5G15540..AT5G25160	NA	NA		NA	NA		Cluster_29886	494.029024944	6.52718524121	Cluster_061423	494.029289411	6.7243168969
NA	NA		177	5.77882152249927	AT2G23880..AT2G24570	NA	NA		Cluster_29886	494.029024944	6.52718524121	Cluster_061423	494.029289411	6.7243168969
NA	NA		92	6.27730436690796	AT1G70990..AT1G72910	NA	NA		Cluster_29886	494.029024944	6.52718524121	Cluster_061423	494.029289411	6.7243168969
NA	NA		347	5.41708144984291	AT5G06180..AT5G12050	343	5.9854610714538	AT5G07740..AT5G13170	Cluster_29886	494.029024944	6.52718524121	Cluster_061423	494.029289411	6.7243168969
NA	NA		NA	NA		220	6.60330440405902	AT3G13140..AT3G13682	Cluster_29886	494.029024944	6.52718524121	Cluster_061423	494.029289411	6.7243168969
NA	NA		NA	NA		400	7.41050907317998	AT5G48560..AT5G50530	Cluster_29886	494.029024944	6.52718524121	Cluster_061423	494.029289411	6.7243168969
NA	NA		NA	NA		99	5.898750502918	AT1G76940..AT1G77460	Cluster_29886	494.029024944	6.52718524121	Cluster_061423	494.029289411	6.7243168969
NA	NA		NA	NA		337	5.31113480904576	AT5G01010..AT5G01445	Cluster_29886	494.029024944	6.52718524121	Cluster_061423	494.029289411	6.7243168969
NA	NA		NA	NA		2	5.39913620088472	AT1G01040..AT1G02205	Cluster_29886	494.029024944	6.52718524121	Cluster_061423	494.029289411	6.7243168969
NA	NA		NA	NA		394	5.9595591656854	AT5G38005..AT5G39160	Cluster_29886	494.029024944	6.52718524121	Cluster_061423	494.029289411	6.7243168969
NA	NA		NA	NA		336	5.76966485434061	AT4G38290..AT4G40090	Cluster_29886	494.029024944	6.52718524121	Cluster_061423	494.029289411	6.7243168969
NA	NA		NA	NA		225	7.37013408857562	AT3G15640..AT3G22231	Cluster_29886	494.029024944	6.52718524121	Cluster_061423	494.029289411	6.7243168969
NA	NA		NA	NA		405	5.35057879538857	AT5G54520..AT5G55893	Cluster_29886	494.029024944	6.52718524121	Cluster_061423	494.029289411	6.7243168969
NA	NA		NA	NA		398	5.8941193099904	AT5G43518..AT5G45500	Cluster_29886	494.029024944	6.52718524121	Cluster_061423	494.029289411	6.7243168969
NA	NA		NA	NA		339	5.31442514401012	AT5G02840..AT5G05720	Cluster_29886	494.029024944	6.52718524121	Cluster_061423	494.029289411	6.7243168969
NA	NA		NA	NA		274	5.3831373567794	AT4G00005..AT4G01950	Cluster_29886	494.029024944	6.52718524121	Cluster_061423	494.029289411	6.7243168969
NA	NA		76	5.43599691197094	AT1G57360..AT1G58766	NA	NA		Cluster_29888	494.083734529	5.51310814815	Cluster_002850	494.083472976	5.70007067231
NA	NA		234	5.55582462566609	AT3G26530..AT3G29110	NA	NA		Cluster_29888	494.083734529	5.51310814815	Cluster_002850	494.083472976	5.70007067231
NA	NA		275	5.34715013440158	AT4G00180..AT4G03695	NA	NA		Cluster_29888	494.083734529	5.51310814815	Cluster_002850	494.083472976	5.70007067231
191	5.34433440255979	AT4G03800..AT4G04390	NA	NA		NA	NA		Cluster_29889	494.098344578	5.66567908953	Cluster_061429	494.098584837	5.96180787056
250	6.22203663369381	AT5G15540..AT5G25160	351	5.39199627643599	AT5G17560..AT5G22590	NA	NA		Cluster_29889	494.098344578	5.66567908953	Cluster_061429	494.098584837	5.96180787056
NA	NA		113	6.2667744310412	AT2G03955..AT2G04160	NA	NA		Cluster_29889	494.098344578	5.66567908953	Cluster_061429	494.098584837	5.96180787056
NA	NA		115	5.45571011945026	AT2G04990..AT2G05230	NA	NA		Cluster_29889	494.098344578	5.66567908953	Cluster_061429	494.098584837	5.96180787056
NA	NA		313	6.49515877720671	AT4G08430..AT4G08880	NA	NA		Cluster_29889	494.098344578	5.66567908953	Cluster_061429	494.098584837	5.96180787056
NA	NA		24	6.48778249138511	AT1G22500..AT1G24793	NA	NA		Cluster_29889	494.098344578	5.66567908953	Cluster_061429	494.098584837	5.96180787056
NA	NA		314	5.80091729296612	AT4G08890..AT4G09200	NA	NA		Cluster_29889	494.098344578	5.66567908953	Cluster_061429	494.098584837	5.96180787056
167	6.69078449936835	AT3G29647..AT3G29780	NA	NA		NA	NA		Cluster_29890	494.098067933	5.79352732749	Cluster_002851	494.099474447	5.98881772956
169	7.06067815024818	AT3G30670..AT3G31375	NA	NA		NA	NA		Cluster_29890	494.098067933	5.79352732749	Cluster_002851	494.099474447	5.98881772956
98	5.52543923296781	AT2G11010..AT2G11410	NA	NA		NA	NA		Cluster_29890	494.098067933	5.79352732749	Cluster_002851	494.099474447	5.98881772956
191	6.50558322545443	AT4G03800..AT4G04390	NA	NA		NA	NA		Cluster_29890	494.098067933	5.79352732749	Cluster_002851	494.099474447	5.98881772956
115	5.84480532194157	AT2G20340..AT2G21580	NA	NA		NA	NA		Cluster_29890	494.098067933	5.79352732749	Cluster_002851	494.099474447	5.98881772956
11	6.83599844110504	AT1G15170..AT1G17980	NA	NA		NA	NA		Cluster_29890	494.098067933	5.79352732749	Cluster_002851	494.099474447	5.98881772956
249	6.17877058424986	AT5G14520..AT5G15530	NA	NA		NA	NA		Cluster_29890	494.098067933	5.79352732749	Cluster_002851	494.099474447	5.98881772956
184	7.1738132252015	AT3G44730..AT3G47250	NA	NA		NA	NA		Cluster_29890	494.098067933	5.79352732749	Cluster_002851	494.099474447	5.98881772956
153	7.29514905188731	AT3G01015..AT3G06483	NA	NA		NA	NA		Cluster_29890	494.098067933	5.79352732749	Cluster_002851	494.099474447	5.98881772956
227	7.63240363746447	AT4G13256..AT4G16880	NA	NA		NA	NA		Cluster_29890	494.098067933	5.79352732749	Cluster_002851	494.099474447	5.98881772956
16	6.35527917413979	AT1G21900..AT1G24793	NA	NA		NA	NA		Cluster_29890	494.098067933	5.79352732749	Cluster_002851	494.099474447	5.98881772956
165	6.08877589073022	AT3G28310..AT3G29110	NA	NA		NA	NA		Cluster_29890	494.098067933	5.79352732749	Cluster_002851	494.099474447	5.98881772956
23	5.66196885786812	AT1G35530..AT1G36530	NA	NA		NA	NA		Cluster_29890	494.098067933	5.79352732749	Cluster_002851	494.099474447	5.98881772956
81	5.51882676724264	AT2G02640..AT2G03930	NA	NA		NA	NA		Cluster_29890	494.098067933	5.79352732749	Cluster_002851	494.099474447	5.98881772956
226	6.53121842286302	AT4G09820..AT4G13255	NA	NA		NA	NA		Cluster_29890	494.098067933	5.79352732749	Cluster_002851	494.099474447	5.98881772956
20	6.53899333870487	AT1G30825..AT1G34805	NA	NA		NA	NA		Cluster_29890	494.098067933	5.79352732749	Cluster_002851	494.099474447	5.98881772956
251	5.49664738527225	AT5G25170..AT5G26610	NA	NA		NA	NA		Cluster_29890	494.098067933	5.79352732749	Cluster_002851	494.099474447	5.98881772956
68	6.11167271945302	AT1G70380..AT1G75990	NA	NA		NA	NA		Cluster_29890	494.098067933	5.79352732749	Cluster_002851	494.099474447	5.98881772956
186	5.50249828113613	AT3G48745..AT3G53550	NA	NA		NA	NA		Cluster_29890	494.098067933	5.79352732749	Cluster_002851	494.099474447	5.98881772956
291	5.39096140585899	AT5G50700..AT5G54510	NA	NA		NA	NA		Cluster_29890	494.098067933	5.79352732749	Cluster_002851	494.099474447	5.98881772956
190	7.30746085607165	AT4G00005..AT4G03770	275	5.67710890572167	AT4G00180..AT4G03695	NA	NA		Cluster_29891	494.08115284	7.82044312776	Cluster_061444	494.083803245	7.71588625715
75	5.3212003890968	AT1G77480..AT1G81001	NA	NA		NA	NA		Cluster_29891	494.08115284	7.82044312776	Cluster_061444	494.083803245	7.71588625715
250	5.32305913335251	AT5G15540..AT5G25160	352	7.6986983937072	AT5G22600..AT5G25180	NA	NA		Cluster_29891	494.08115284	7.82044312776	Cluster_061444	494.083803245	7.71588625715
NA	NA		NA	NA		277	5.49113287696579	AT4G04010..AT4G05130	Cluster_29891	494.08115284	7.82044312776	Cluster_061444	494.083803245	7.71588625715
250	6.58245635835042	AT5G15540..AT5G25160	352	6.35370835995895	AT5G22600..AT5G25180	NA	NA		Cluster_29892	494.065523417	7.93759468295	Cluster_061442	494.065928907	8.18000799003
NA	NA		NA	NA		256	5.3309969985302	AT3G42510..AT3G43357	Cluster_29892	494.065523417	7.93759468295	Cluster_061442	494.065928907	8.18000799003
NA	NA		106	6.56518455408986	AT2G01440..AT2G01570	NA	NA		Cluster_29893	494.082477078	4.48527494876	Cluster_061440	494.081925906	4.63263992411
282	9.7521691698256	AT5G35650..AT5G36075	NA	NA		NA	NA		Cluster_29894	494.078808966	7.40999761634	Cluster_061425	494.078913659	7.28850424397
284	11.129692551783	AT5G36870..AT5G37790	NA	NA		NA	NA		Cluster_29894	494.078808966	7.40999761634	Cluster_061425	494.078913659	7.28850424397
252	9.94822709885736	AT5G26580..AT5G28335	NA	NA		NA	NA		Cluster_29894	494.078808966	7.40999761634	Cluster_061425	494.078913659	7.28850424397
11	8.32156585731049	AT1G15170..AT1G17980	NA	NA		NA	NA		Cluster_29894	494.078808966	7.40999761634	Cluster_061425	494.078913659	7.28850424397
20	8.75942856432407	AT1G30825..AT1G34805	NA	NA		NA	NA		Cluster_29894	494.078808966	7.40999761634	Cluster_061425	494.078913659	7.28850424397
283	5.61528329564933	AT5G36080..AT5G36340	NA	NA		NA	NA		Cluster_29894	494.078808966	7.40999761634	Cluster_061425	494.078913659	7.28850424397
9	6.27016192144533	AT1G12423..AT1G13620	NA	NA		NA	NA		Cluster_29894	494.078808966	7.40999761634	Cluster_061425	494.078913659	7.28850424397
281	5.66576178049408	AT5G35200..AT5G35630	NA	NA		NA	NA		Cluster_29894	494.078808966	7.40999761634	Cluster_061425	494.078913659	7.28850424397
63	5.60107856141595	AT1G66860..AT1G68480	NA	NA		NA	NA		Cluster_29894	494.078808966	7.40999761634	Cluster_061425	494.078913659	7.28850424397
226	5.71026337084874	AT4G09820..AT4G13255	NA	NA		NA	NA		Cluster_29894	494.078808966	7.40999761634	Cluster_061425	494.078913659	7.28850424397
295	5.40712066032143	AT5G62690..AT5G67630	NA	NA		NA	NA		Cluster_29894	494.078808966	7.40999761634	Cluster_061425	494.078913659	7.28850424397
NA	NA		352	17.2833853044159	AT5G22600..AT5G25180	349	11.3268086741152	AT5G22600..AT5G24530	Cluster_29894	494.078808966	7.40999761634	Cluster_061425	494.078913659	7.28850424397
NA	NA		275	13.465902907947	AT4G00180..AT4G03695	NA	NA		Cluster_29894	494.078808966	7.40999761634	Cluster_061425	494.078913659	7.28850424397
NA	NA		351	6.95703154597763	AT5G17560..AT5G22590	NA	NA		Cluster_29894	494.078808966	7.40999761634	Cluster_061425	494.078913659	7.28850424397
NA	NA		181	5.47122736584462	AT2G25050..AT2G28110	NA	NA		Cluster_29894	494.078808966	7.40999761634	Cluster_061425	494.078913659	7.28850424397
252	5.42728382667051	AT5G26580..AT5G28335	NA	NA		353	5.70615363876355	AT5G27280..AT5G27807	Cluster_29895	494.065477224	9.23569645003	Cluster_061445	494.059520065	9.24831312477
252	5.42728382667051	AT5G26580..AT5G28335	NA	NA		354	5.41720010668216	AT5G27810..AT5G28335	Cluster_29895	494.065477224	9.23569645003	Cluster_061445	494.059520065	9.24831312477
294	5.69569539893033	AT5G57126..AT5G62680	NA	NA		408	11.7613012962577	AT5G58780..AT5G60410	Cluster_29895	494.065477224	9.23569645003	Cluster_061445	494.059520065	9.24831312477
NA	NA		131	5.30051674713113	AT2G09953..AT2G10450	NA	NA		Cluster_29895	494.065477224	9.23569645003	Cluster_061445	494.059520065	9.24831312477
NA	NA		202	5.53592138539591	AT2G35990..AT2G37435	192	5.85870844074699	AT2G36690..AT2G37950	Cluster_29895	494.065477224	9.23569645003	Cluster_061445	494.059520065	9.24831312477
NA	NA		396	6.0057535360984	AT5G36870..AT5G38000	NA	NA		Cluster_29895	494.065477224	9.23569645003	Cluster_061445	494.059520065	9.24831312477
NA	NA		320	5.34807319833586	AT4G17760..AT4G19220	316	7.49697286884409	AT4G16900..AT4G19220	Cluster_29895	494.065477224	9.23569645003	Cluster_061445	494.059520065	9.24831312477
NA	NA		316	5.43452361499685	AT4G09820..AT4G12260	312	7.87489867949326	AT4G09820..AT4G10490	Cluster_29895	494.065477224	9.23569645003	Cluster_061445	494.059520065	9.24831312477
NA	NA		NA	NA		73	7.99549658778306	AT1G54400..AT1G55130	Cluster_29895	494.065477224	9.23569645003	Cluster_061445	494.059520065	9.24831312477
NA	NA		NA	NA		30	6.94871615767747	AT1G34610..AT1G34967	Cluster_29895	494.065477224	9.23569645003	Cluster_061445	494.059520065	9.24831312477
NA	NA		NA	NA		411	8.32725939978553	AT5G64490..AT5G65790	Cluster_29895	494.065477224	9.23569645003	Cluster_061445	494.059520065	9.24831312477
NA	NA		NA	NA		110	8.6486644703181	AT2G04180..AT2G05880	Cluster_29895	494.065477224	9.23569645003	Cluster_061445	494.059520065	9.24831312477
NA	NA		NA	NA		111	7.05646727686302	AT2G05890..AT2G06430	Cluster_29895	494.065477224	9.23569645003	Cluster_061445	494.059520065	9.24831312477
NA	NA		NA	NA		324	7.46256357077907	AT4G28980..AT4G29690	Cluster_29895	494.065477224	9.23569645003	Cluster_061445	494.059520065	9.24831312477
NA	NA		NA	NA		311	7.78861239483542	AT4G09316..AT4G09810	Cluster_29895	494.065477224	9.23569645003	Cluster_061445	494.059520065	9.24831312477
NA	NA		NA	NA		412	6.94158609180695	AT5G65800..AT5G66940	Cluster_29895	494.065477224	9.23569645003	Cluster_061445	494.059520065	9.24831312477
NA	NA		NA	NA		166	6.74403288066917	AT2G25000..AT2G25780	Cluster_29895	494.065477224	9.23569645003	Cluster_061445	494.059520065	9.24831312477
NA	NA		NA	NA		333	6.28964500058859	AT4G37110..AT4G37750	Cluster_29895	494.065477224	9.23569645003	Cluster_061445	494.059520065	9.24831312477
NA	NA		NA	NA		341	6.28437847237068	AT5G06180..AT5G07030	Cluster_29895	494.065477224	9.23569645003	Cluster_061445	494.059520065	9.24831312477
NA	NA		NA	NA		326	5.35525441410296	AT4G29800..AT4G30080	Cluster_29895	494.065477224	9.23569645003	Cluster_061445	494.059520065	9.24831312477
NA	NA		NA	NA		322	5.31075039473926	AT4G27960..AT4G28530	Cluster_29895	494.065477224	9.23569645003	Cluster_061445	494.059520065	9.24831312477
NA	NA		NA	NA		128	5.45228398628922	AT2G10490..AT2G11005	Cluster_29895	494.065477224	9.23569645003	Cluster_061445	494.059520065	9.24831312477
NA	NA		NA	NA		235	6.060499290883	AT3G28860..AT3G29450	Cluster_29895	494.065477224	9.23569645003	Cluster_061445	494.059520065	9.24831312477
NA	NA		NA	NA		265	6.35431926263226	AT3G48235..AT3G51830	Cluster_29895	494.065477224	9.23569645003	Cluster_061445	494.059520065	9.24831312477
NA	NA		NA	NA		81	6.20303342039773	AT1G63050..AT1G66850	Cluster_29895	494.065477224	9.23569645003	Cluster_061445	494.059520065	9.24831312477
NA	NA		NA	NA		183	5.36575116490701	AT2G31820..AT2G33880	Cluster_29895	494.065477224	9.23569645003	Cluster_061445	494.059520065	9.24831312477
NA	NA		NA	NA		347	6.25986842005232	AT5G17550..AT5G22490	Cluster_29895	494.065477224	9.23569645003	Cluster_061445	494.059520065	9.24831312477
NA	NA		NA	NA		396	5.61219707831251	AT5G40620..AT5G42591	Cluster_29895	494.065477224	9.23569645003	Cluster_061445	494.059520065	9.24831312477
NA	NA		NA	NA		20	5.60347045767696	AT1G21980..AT1G24807	Cluster_29895	494.065477224	9.23569645003	Cluster_061445	494.059520065	9.24831312477
NA	NA		NA	NA		277	5.45483140251581	AT4G04010..AT4G05130	Cluster_29895	494.065477224	9.23569645003	Cluster_061445	494.059520065	9.24831312477
NA	NA		NA	NA		28	5.32833918855141	AT1G31983..AT1G33930	Cluster_29895	494.065477224	9.23569645003	Cluster_061445	494.059520065	9.24831312477
NA	NA		NA	NA		153	5.52651674932598	AT2G16540..AT2G20190	Cluster_29895	494.065477224	9.23569645003	Cluster_061445	494.059520065	9.24831312477
NA	NA		NA	NA		60	5.37856096751114	AT1G45191..AT1G49190	Cluster_29895	494.065477224	9.23569645003	Cluster_061445	494.059520065	9.24831312477
NA	NA		322	7.15510238121247	AT4G19320..AT4G20510	NA	NA		Cluster_29896	494.065449263	9.34599782054	Cluster_061443	494.065621349	9.63663901075
NA	NA		263	5.56308051353031	AT3G50140..AT3G54460	NA	NA		Cluster_29896	494.065449263	9.34599782054	Cluster_061443	494.065621349	9.63663901075
NA	NA		348	5.52150733451048	AT5G12060..AT5G15530	NA	NA		Cluster_29896	494.065449263	9.34599782054	Cluster_061443	494.065621349	9.63663901075
250	7.26694113644594	AT5G15540..AT5G25160	352	8.5641635301371	AT5G22600..AT5G25180	349	10.5357822885949	AT5G22600..AT5G24530	Cluster_29897	494.082787236	4.27508359984	Cluster_061439	494.083907535	4.426298542
190	5.64920428842463	AT4G00005..AT4G03770	NA	NA		NA	NA		Cluster_29897	494.082787236	4.27508359984	Cluster_061439	494.083907535	4.426298542
80	5.48612246974958	AT2G02200..AT2G02630	NA	NA		NA	NA		Cluster_29898	494.079831029	6.41514637216	Cluster_061430	494.080420125	6.5994453273
250	10.2223138083774	AT5G15540..AT5G25160	352	8.72521832166571	AT5G22600..AT5G25180	NA	NA		Cluster_29898	494.079831029	6.41514637216	Cluster_061430	494.080420125	6.5994453273
190	6.07131132001467	AT4G00005..AT4G03770	275	8.76578847627236	AT4G00180..AT4G03695	NA	NA		Cluster_29898	494.079831029	6.41514637216	Cluster_061430	494.080420125	6.5994453273
NA	NA		229	5.85468707386087	AT3G13420..AT3G19950	NA	NA		Cluster_29898	494.079831029	6.41514637216	Cluster_061430	494.080420125	6.5994453273
250	19.7509975889194	AT5G15540..AT5G25160	351	6.95703154597763	AT5G17560..AT5G22590	349	11.3268086741152	AT5G22600..AT5G24530	Cluster_29899	494.079169821	7.09970580311	Cluster_061425	494.078913659	7.28850424397
190	13.4047893977131	AT4G00005..AT4G03770	275	13.465902907947	AT4G00180..AT4G03695	NA	NA		Cluster_29899	494.079169821	7.09970580311	Cluster_061425	494.078913659	7.28850424397
NA	NA		181	5.47122736584462	AT2G25050..AT2G28110	NA	NA		Cluster_29899	494.079169821	7.09970580311	Cluster_061425	494.078913659	7.28850424397
190	11.6674095179162	AT4G00005..AT4G03770	275	5.68865432289466	AT4G00180..AT4G03695	NA	NA		Cluster_29900	494.079825237	6.59343137799	Cluster_002852	494.079656637	6.80085080929
250	10.093772889898	AT5G15540..AT5G25160	352	6.67944981205421	AT5G22600..AT5G25180	NA	NA		Cluster_29900	494.079825237	6.59343137799	Cluster_002852	494.079656637	6.80085080929
250	10.093772889898	AT5G15540..AT5G25160	351	5.59174497865166	AT5G17560..AT5G22590	NA	NA		Cluster_29900	494.079825237	6.59343137799	Cluster_002852	494.079656637	6.80085080929
NA	NA		82	5.5302311979418	AT1G62975..AT1G63680	NA	NA		Cluster_29900	494.079825237	6.59343137799	Cluster_002852	494.079656637	6.80085080929
NA	NA		93	5.60269636961253	AT1G72950..AT1G75980	NA	NA		Cluster_29900	494.079825237	6.59343137799	Cluster_002852	494.079656637	6.80085080929
NA	NA		312	5.60757997392474	AT4G08131..AT4G08406	NA	NA		Cluster_29900	494.079825237	6.59343137799	Cluster_002852	494.079656637	6.80085080929
62	5.9085811632449	AT1G66580..AT1G66850	NA	NA		NA	NA		Cluster_29901	494.083011347	2.85232369093	Cluster_061434	494.083340768	2.86680750322
245	6.43623343162339	AT5G02940..AT5G05760	NA	NA		NA	NA		Cluster_29901	494.083011347	2.85232369093	Cluster_061434	494.083340768	2.86680750322
8	6.2349750205157	AT1G08110..AT1G12420	NA	NA		NA	NA		Cluster_29901	494.083011347	2.85232369093	Cluster_061434	494.083340768	2.86680750322
188	6.1321039146338	AT3G54600..AT3G61020	NA	NA		NA	NA		Cluster_29901	494.083011347	2.85232369093	Cluster_061434	494.083340768	2.86680750322
252	5.41348272629832	AT5G26580..AT5G28335	NA	NA		NA	NA		Cluster_29901	494.083011347	2.85232369093	Cluster_061434	494.083340768	2.86680750322
159	5.84544142577769	AT3G13430..AT3G22231	229	5.75397576037232	AT3G13420..AT3G19950	NA	NA		Cluster_29901	494.083011347	2.85232369093	Cluster_061434	494.083340768	2.86680750322
250	5.32787426456341	AT5G15540..AT5G25160	NA	NA		349	5.59487052603533	AT5G22600..AT5G24530	Cluster_29901	494.083011347	2.85232369093	Cluster_061434	494.083340768	2.86680750322
NA	NA		395	5.67323662531556	AT5G36080..AT5G36310	NA	NA		Cluster_29901	494.083011347	2.85232369093	Cluster_061434	494.083340768	2.86680750322
NA	NA		401	5.98411940537298	AT5G41610..AT5G45230	NA	NA		Cluster_29901	494.083011347	2.85232369093	Cluster_061434	494.083340768	2.86680750322
NA	NA		275	5.9448026254793	AT4G00180..AT4G03695	NA	NA		Cluster_29901	494.083011347	2.85232369093	Cluster_061434	494.083340768	2.86680750322
NA	NA		NA	NA		216	6.49695999452171	AT3G04717..AT3G06483	Cluster_29901	494.083011347	2.85232369093	Cluster_061434	494.083340768	2.86680750322
121	5.54944213887219	AT2G23300..AT2G23500	NA	NA		NA	NA		Cluster_29902	494.082908941	3.18493027585	Cluster_061436	494.083531052	3.27890790611
242	5.95530083602798	AT4G35280..AT4G37790	NA	NA		NA	NA		Cluster_29902	494.082908941	3.18493027585	Cluster_061436	494.083531052	3.27890790611
188	5.43740781582871	AT3G54600..AT3G61020	NA	NA		NA	NA		Cluster_29902	494.082908941	3.18493027585	Cluster_061436	494.083531052	3.27890790611
20	5.31756864337501	AT1G30825..AT1G34805	NA	NA		NA	NA		Cluster_29902	494.082908941	3.18493027585	Cluster_061436	494.083531052	3.27890790611
250	5.75581100550201	AT5G15540..AT5G25160	NA	NA		349	7.92082363461477	AT5G22600..AT5G24530	Cluster_29902	494.082908941	3.18493027585	Cluster_061436	494.083531052	3.27890790611
NA	NA		12	6.48875552433356	AT1G08840..AT1G09600	NA	NA		Cluster_29902	494.082908941	3.18493027585	Cluster_061436	494.083531052	3.27890790611
NA	NA		NA	NA		180	5.31273359095274	AT2G31081..AT2G31360	Cluster_29902	494.082908941	3.18493027585	Cluster_061436	494.083531052	3.27890790611
151	5.60027624038056	AT2G45430..AT2G46680	NA	NA		NA	NA		Cluster_29905	494.082877535	3.7084591125	Cluster_061437	494.083264055	3.74916020631
289	5.51635901618114	AT5G48800..AT5G50450	NA	NA		NA	NA		Cluster_29905	494.082877535	3.7084591125	Cluster_061437	494.083264055	3.74916020631
61	5.68841427051582	AT1G63410..AT1G66570	NA	NA		NA	NA		Cluster_29905	494.082877535	3.7084591125	Cluster_061437	494.083264055	3.74916020631
NA	NA		416	8.36160221010859	AT5G59660..AT5G60285	NA	NA		Cluster_29905	494.082877535	3.7084591125	Cluster_061437	494.083264055	3.74916020631
NA	NA		315	5.87462439136143	AT4G09316..AT4G09810	NA	NA		Cluster_29905	494.082877535	3.7084591125	Cluster_061437	494.083264055	3.74916020631
NA	NA		319	6.2419205242562	AT4G16900..AT4G17750	NA	NA		Cluster_29905	494.082877535	3.7084591125	Cluster_061437	494.083264055	3.74916020631
NA	NA		401	6.7519573512029	AT5G41610..AT5G45230	398	5.45278443164349	AT5G43518..AT5G45500	Cluster_29905	494.082877535	3.7084591125	Cluster_061437	494.083264055	3.74916020631
NA	NA		219	5.7204836086539	AT3G01490..AT3G03820	NA	NA		Cluster_29905	494.082877535	3.7084591125	Cluster_061437	494.083264055	3.74916020631
NA	NA		27	6.40021790943487	AT1G28140..AT1G33900	NA	NA		Cluster_29905	494.082877535	3.7084591125	Cluster_061437	494.083264055	3.74916020631
NA	NA		318	6.40281351337144	AT4G13256..AT4G16880	NA	NA		Cluster_29905	494.082877535	3.7084591125	Cluster_061437	494.083264055	3.74916020631
NA	NA		345	5.87604135103789	AT5G01010..AT5G05700	NA	NA		Cluster_29905	494.082877535	3.7084591125	Cluster_061437	494.083264055	3.74916020631
NA	NA		347	5.38373876760584	AT5G06180..AT5G12050	NA	NA		Cluster_29905	494.082877535	3.7084591125	Cluster_061437	494.083264055	3.74916020631
NA	NA		NA	NA		347	5.51601331717689	AT5G17550..AT5G22490	Cluster_29905	494.082877535	3.7084591125	Cluster_061437	494.083264055	3.74916020631
250	6.87644814047278	AT5G15540..AT5G25160	NA	NA		NA	NA		Cluster_29906	494.098992823	5.92555807596	Cluster_002851	494.099474447	5.98881772956
250	14.7735641525638	AT5G15540..AT5G25160	NA	NA		NA	NA		Cluster_29907	494.099735027	7.24145081083	Cluster_061459	494.093129389	6.98647781721
153	7.09573789174299	AT3G01015..AT3G06483	NA	NA		NA	NA		Cluster_29907	494.099735027	7.24145081083	Cluster_061459	494.093129389	6.98647781721
190	7.17427227154674	AT4G00005..AT4G03770	NA	NA		NA	NA		Cluster_29907	494.099735027	7.24145081083	Cluster_061459	494.093129389	6.98647781721
288	5.32824016863927	AT5G39185..AT5G48790	NA	NA		NA	NA		Cluster_29907	494.099735027	7.24145081083	Cluster_061459	494.093129389	6.98647781721
248	5.40811686568264	AT5G07230..AT5G14500	NA	NA		NA	NA		Cluster_29908	494.094127031	8.39598694931	Cluster_061449	494.094170818	8.47353286648
NA	NA		NA	NA		26	6.34400757778969	AT1G28870..AT1G30820	Cluster_29908	494.094127031	8.39598694931	Cluster_061449	494.094170818	8.47353286648
20	5.68742454366359	AT1G30825..AT1G34805	NA	NA		NA	NA		Cluster_29909	494.094176223	9.44502438534	Cluster_061451	494.094426576	9.52007804376
NA	NA		278	5.674632823504	AT4G03811..AT4G04393	NA	NA		Cluster_29909	494.094176223	9.44502438534	Cluster_061451	494.094426576	9.52007804376
NA	NA		NA	NA		48	5.9518526587272	AT1G42430..AT1G42600	Cluster_29909	494.094176223	9.44502438534	Cluster_061451	494.094426576	9.52007804376
250	7.12810424568541	AT5G15540..AT5G25160	352	6.89646481564465	AT5G22600..AT5G25180	349	5.69984283465956	AT5G22600..AT5G24530	Cluster_29911	494.097831318	4.85864859495	Cluster_061441	494.098919781	4.98118044422
250	6.27701867345612	AT5G15540..AT5G25160	351	5.39199627643599	AT5G17560..AT5G22590	NA	NA		Cluster_29912	494.098344578	5.66567908953	Cluster_061429	494.098584837	5.96180787056
NA	NA		113	6.2667744310412	AT2G03955..AT2G04160	NA	NA		Cluster_29912	494.098344578	5.66567908953	Cluster_061429	494.098584837	5.96180787056
NA	NA		115	5.45571011945026	AT2G04990..AT2G05230	NA	NA		Cluster_29912	494.098344578	5.66567908953	Cluster_061429	494.098584837	5.96180787056
NA	NA		313	6.49515877720671	AT4G08430..AT4G08880	NA	NA		Cluster_29912	494.098344578	5.66567908953	Cluster_061429	494.098584837	5.96180787056
NA	NA		24	6.48778249138511	AT1G22500..AT1G24793	NA	NA		Cluster_29912	494.098344578	5.66567908953	Cluster_061429	494.098584837	5.96180787056
NA	NA		314	5.80091729296612	AT4G08890..AT4G09200	NA	NA		Cluster_29912	494.098344578	5.66567908953	Cluster_061429	494.098584837	5.96180787056
289	9.08388956604309	AT5G48800..AT5G50450	406	8.57720140391883	AT5G48800..AT5G49850	NA	NA		Cluster_29919	494.202576254	4.91471489344	Cluster_061468	494.202835979	4.94656432363
289	9.08388956604309	AT5G48800..AT5G50450	406	8.57720140391883	AT5G48800..AT5G49850	400	6.6100440805165	AT5G48560..AT5G50530	Cluster_29919	494.202576254	4.91471489344	Cluster_061468	494.202835979	4.94656432363
NA	NA		221	6.13738730198266	AT3G05450..AT3G06483	NA	NA		Cluster_29919	494.202576254	4.91471489344	Cluster_061468	494.202835979	4.94656432363
NA	NA		347	6.11785191296937	AT5G06180..AT5G12050	342	5.91544713741172	AT5G07040..AT5G07710	Cluster_29919	494.202576254	4.91471489344	Cluster_061468	494.202835979	4.94656432363
NA	NA		347	6.11785191296937	AT5G06180..AT5G12050	343	7.86958479311996	AT5G07740..AT5G13170	Cluster_29919	494.202576254	4.91471489344	Cluster_061468	494.202835979	4.94656432363
NA	NA		NA	NA		375	8.01084137208712	AT5G32623..AT5G32654	Cluster_29919	494.202576254	4.91471489344	Cluster_061468	494.202835979	4.94656432363
NA	NA		NA	NA		151	6.98151600404654	AT2G15840..AT2G16120	Cluster_29919	494.202576254	4.91471489344	Cluster_061468	494.202835979	4.94656432363
NA	NA		NA	NA		198	9.61709232572277	AT2G39220..AT2G41010	Cluster_29919	494.202576254	4.91471489344	Cluster_061468	494.202835979	4.94656432363
NA	NA		NA	NA		274	10.3741588862619	AT4G00005..AT4G01950	Cluster_29919	494.202576254	4.91471489344	Cluster_061468	494.202835979	4.94656432363
NA	NA		NA	NA		277	10.1655406965064	AT4G04010..AT4G05130	Cluster_29919	494.202576254	4.91471489344	Cluster_061468	494.202835979	4.94656432363
NA	NA		NA	NA		2	8.06169297266516	AT1G01040..AT1G02205	Cluster_29919	494.202576254	4.91471489344	Cluster_061468	494.202835979	4.94656432363
NA	NA		NA	NA		11	8.44044261686468	AT1G08840..AT1G09840	Cluster_29919	494.202576254	4.91471489344	Cluster_061468	494.202835979	4.94656432363
NA	NA		NA	NA		263	8.03990982149492	AT3G47270..AT3G48200	Cluster_29919	494.202576254	4.91471489344	Cluster_061468	494.202835979	4.94656432363
NA	NA		NA	NA		196	6.82448441653464	AT2G38530..AT2G39180	Cluster_29919	494.202576254	4.91471489344	Cluster_061468	494.202835979	4.94656432363
NA	NA		NA	NA		413	7.89293372741199	AT5G66950..AT5G67630	Cluster_29919	494.202576254	4.91471489344	Cluster_061468	494.202835979	4.94656432363
NA	NA		NA	NA		75	7.74692229345728	AT1G57370..AT1G58350	Cluster_29919	494.202576254	4.91471489344	Cluster_061468	494.202835979	4.94656432363
NA	NA		NA	NA		18	6.84327921933728	AT1G19440..AT1G20060	Cluster_29919	494.202576254	4.91471489344	Cluster_061468	494.202835979	4.94656432363
NA	NA		NA	NA		219	7.43152153586979	AT3G11970..AT3G13120	Cluster_29919	494.202576254	4.91471489344	Cluster_061468	494.202835979	4.94656432363
NA	NA		NA	NA		100	8.13592759236056	AT1G77500..AT1G80680	Cluster_29919	494.202576254	4.91471489344	Cluster_061468	494.202835979	4.94656432363
NA	NA		NA	NA		254	7.22988715422875	AT3G42047..AT3G42252	Cluster_29919	494.202576254	4.91471489344	Cluster_061468	494.202835979	4.94656432363
NA	NA		NA	NA		217	7.53603425800349	AT3G06490..AT3G07570	Cluster_29919	494.202576254	4.91471489344	Cluster_061468	494.202835979	4.94656432363
NA	NA		NA	NA		154	6.58652293096517	AT2G20208..AT2G21250	Cluster_29919	494.202576254	4.91471489344	Cluster_061468	494.202835979	4.94656432363
NA	NA		NA	NA		223	5.76236958595318	AT3G15300..AT3G15590	Cluster_29919	494.202576254	4.91471489344	Cluster_061468	494.202835979	4.94656432363
NA	NA		NA	NA		159	8.48747241317724	AT2G22430..AT2G23290	Cluster_29919	494.202576254	4.91471489344	Cluster_061468	494.202835979	4.94656432363
NA	NA		NA	NA		315	9.06161090588628	AT4G13455..AT4G16890	Cluster_29919	494.202576254	4.91471489344	Cluster_061468	494.202835979	4.94656432363
NA	NA		NA	NA		405	7.44570139760219	AT5G54520..AT5G55893	Cluster_29919	494.202576254	4.91471489344	Cluster_061468	494.202835979	4.94656432363
NA	NA		NA	NA		184	6.83946347708578	AT2G33980..AT2G34600	Cluster_29919	494.202576254	4.91471489344	Cluster_061468	494.202835979	4.94656432363
NA	NA		NA	NA		192	6.92959076257002	AT2G36690..AT2G37950	Cluster_29919	494.202576254	4.91471489344	Cluster_061468	494.202835979	4.94656432363
NA	NA		NA	NA		287	5.7662735374976	AT4G06587..AT4G06654	Cluster_29919	494.202576254	4.91471489344	Cluster_061468	494.202835979	4.94656432363
NA	NA		NA	NA		355	7.4463516661464	AT5G28400..AT5G28845	Cluster_29919	494.202576254	4.91471489344	Cluster_061468	494.202835979	4.94656432363
NA	NA		NA	NA		135	5.51188046815044	AT2G12646..AT2G12830	Cluster_29919	494.202576254	4.91471489344	Cluster_061468	494.202835979	4.94656432363
NA	NA		NA	NA		74	7.15643288753288	AT1G55140..AT1G56860	Cluster_29919	494.202576254	4.91471489344	Cluster_061468	494.202835979	4.94656432363
NA	NA		NA	NA		60	7.92320207725337	AT1G45191..AT1G49190	Cluster_29919	494.202576254	4.91471489344	Cluster_061468	494.202835979	4.94656432363
NA	NA		NA	NA		237	7.59661053282148	AT3G29647..AT3G30665	Cluster_29919	494.202576254	4.91471489344	Cluster_061468	494.202835979	4.94656432363
NA	NA		NA	NA		231	6.18511991076512	AT3G26240..AT3G26800	Cluster_29919	494.202576254	4.91471489344	Cluster_061468	494.202835979	4.94656432363
NA	NA		NA	NA		408	6.74974694414935	AT5G58780..AT5G60410	Cluster_29919	494.202576254	4.91471489344	Cluster_061468	494.202835979	4.94656432363
NA	NA		NA	NA		29	6.51340592632443	AT1G33950..AT1G34600	Cluster_29919	494.202576254	4.91471489344	Cluster_061468	494.202835979	4.94656432363
NA	NA		NA	NA		398	7.4456623770484	AT5G43518..AT5G45500	Cluster_29919	494.202576254	4.91471489344	Cluster_061468	494.202835979	4.94656432363
NA	NA		NA	NA		208	5.52974827285572	AT2G46160..AT2G46680	Cluster_29919	494.202576254	4.91471489344	Cluster_061468	494.202835979	4.94656432363
NA	NA		NA	NA		215	5.90026710549138	AT3G03855..AT3G04715	Cluster_29919	494.202576254	4.91471489344	Cluster_061468	494.202835979	4.94656432363
NA	NA		NA	NA		164	5.64170036202761	AT2G24120..AT2G24915	Cluster_29919	494.202576254	4.91471489344	Cluster_061468	494.202835979	4.94656432363
NA	NA		NA	NA		233	6.70375025166556	AT3G26940..AT3G28300	Cluster_29919	494.202576254	4.91471489344	Cluster_061468	494.202835979	4.94656432363
NA	NA		NA	NA		347	7.73457370819682	AT5G17550..AT5G22490	Cluster_29919	494.202576254	4.91471489344	Cluster_061468	494.202835979	4.94656432363
NA	NA		NA	NA		229	6.46835621693105	AT3G24385..AT3G25700	Cluster_29919	494.202576254	4.91471489344	Cluster_061468	494.202835979	4.94656432363
NA	NA		NA	NA		204	6.20347052985699	AT2G43150..AT2G44610	Cluster_29919	494.202576254	4.91471489344	Cluster_061468	494.202835979	4.94656432363
NA	NA		NA	NA		225	7.9723296850306	AT3G15640..AT3G22231	Cluster_29919	494.202576254	4.91471489344	Cluster_061468	494.202835979	4.94656432363
NA	NA		NA	NA		62	5.55084693945718	AT1G49250..AT1G50380	Cluster_29919	494.202576254	4.91471489344	Cluster_061468	494.202835979	4.94656432363
NA	NA		NA	NA		278	5.60264251172349	AT4G05133..AT4G05595	Cluster_29919	494.202576254	4.91471489344	Cluster_061468	494.202835979	4.94656432363
NA	NA		NA	NA		230	5.40401482686515	AT3G25710..AT3G26230	Cluster_29919	494.202576254	4.91471489344	Cluster_061468	494.202835979	4.94656432363
NA	NA		NA	NA		107	5.57801814677437	AT2G03110..AT2G03938	Cluster_29919	494.202576254	4.91471489344	Cluster_061468	494.202835979	4.94656432363
NA	NA		NA	NA		262	6.30101001988426	AT3G45350..AT3G47240	Cluster_29919	494.202576254	4.91471489344	Cluster_061468	494.202835979	4.94656432363
NA	NA		NA	NA		87	5.33082128286603	AT1G69150..AT1G69960	Cluster_29919	494.202576254	4.91471489344	Cluster_061468	494.202835979	4.94656432363
NA	NA		NA	NA		153	6.47136939171669	AT2G16540..AT2G20190	Cluster_29919	494.202576254	4.91471489344	Cluster_061468	494.202835979	4.94656432363
NA	NA		NA	NA		80	5.91497073929587	AT1G61490..AT1G63030	Cluster_29919	494.202576254	4.91471489344	Cluster_061468	494.202835979	4.94656432363
NA	NA		NA	NA		320	6.28400775122492	AT4G22300..AT4G27180	Cluster_29919	494.202576254	4.91471489344	Cluster_061468	494.202835979	4.94656432363
NA	NA		NA	NA		401	5.8220920551696	AT5G50700..AT5G53410	Cluster_29919	494.202576254	4.91471489344	Cluster_061468	494.202835979	4.94656432363
NA	NA		NA	NA		396	5.67990700219717	AT5G40620..AT5G42591	Cluster_29919	494.202576254	4.91471489344	Cluster_061468	494.202835979	4.94656432363
NA	NA		NA	NA		26	5.43578730151901	AT1G28870..AT1G30820	Cluster_29919	494.202576254	4.91471489344	Cluster_061468	494.202835979	4.94656432363
NA	NA		NA	NA		20	5.63523304254901	AT1G21980..AT1G24807	Cluster_29919	494.202576254	4.91471489344	Cluster_061468	494.202835979	4.94656432363
NA	NA		NA	NA		273	5.52832961838237	AT3G61028..AT3G63530	Cluster_29919	494.202576254	4.91471489344	Cluster_061468	494.202835979	4.94656432363
NA	NA		NA	NA		256	5.37972991647529	AT3G42510..AT3G43357	Cluster_29919	494.202576254	4.91471489344	Cluster_061468	494.202835979	4.94656432363
289	14.8382606630541	AT5G48800..AT5G50450	406	5.49022037027576	AT5G48800..AT5G49850	NA	NA		Cluster_29920	494.202944283	4.99639505535	Cluster_061469	494.202483537	5.02428916045
156	7.54662095930824	AT3G09180..AT3G11964	NA	NA		NA	NA		Cluster_29920	494.202944283	4.99639505535	Cluster_061469	494.202483537	5.02428916045
153	5.63849376561708	AT3G01015..AT3G06483	NA	NA		NA	NA		Cluster_29920	494.202944283	4.99639505535	Cluster_061469	494.202483537	5.02428916045
20	5.3519425447337	AT1G30825..AT1G34805	27	6.28966962819603	AT1G28140..AT1G33900	27	6.01975080952344	AT1G30825..AT1G31990	Cluster_29920	494.202944283	4.99639505535	Cluster_061469	494.202483537	5.02428916045
NA	NA		230	5.72834496534476	AT3G19960..AT3G22231	NA	NA		Cluster_29920	494.202944283	4.99639505535	Cluster_061469	494.202483537	5.02428916045
NA	NA		181	5.44009952996907	AT2G25050..AT2G28110	NA	NA		Cluster_29920	494.202944283	4.99639505535	Cluster_061469	494.202483537	5.02428916045
NA	NA		NA	NA		394	11.4475788035814	AT5G38005..AT5G39160	Cluster_29920	494.202944283	4.99639505535	Cluster_061469	494.202483537	5.02428916045
NA	NA		NA	NA		411	9.81803322390811	AT5G64490..AT5G65790	Cluster_29920	494.202944283	4.99639505535	Cluster_061469	494.202483537	5.02428916045
NA	NA		NA	NA		17	9.78919347234236	AT1G18120..AT1G19400	Cluster_29920	494.202944283	4.99639505535	Cluster_061469	494.202483537	5.02428916045
NA	NA		NA	NA		267	6.17713214259869	AT3G53600..AT3G54670	Cluster_29920	494.202944283	4.99639505535	Cluster_061469	494.202483537	5.02428916045
NA	NA		NA	NA		2	6.45472509310889	AT1G01040..AT1G02205	Cluster_29920	494.202944283	4.99639505535	Cluster_061469	494.202483537	5.02428916045
NA	NA		NA	NA		176	5.96870949655089	AT2G30000..AT2G30580	Cluster_29920	494.202944283	4.99639505535	Cluster_061469	494.202483537	5.02428916045
NA	NA		NA	NA		208	5.30131368122197	AT2G46160..AT2G46680	Cluster_29920	494.202944283	4.99639505535	Cluster_061469	494.202483537	5.02428916045
NA	NA		NA	NA		159	6.42343800496655	AT2G22430..AT2G23290	Cluster_29920	494.202944283	4.99639505535	Cluster_061469	494.202483537	5.02428916045
NA	NA		NA	NA		273	6.35130956444018	AT3G61028..AT3G63530	Cluster_29920	494.202944283	4.99639505535	Cluster_061469	494.202483537	5.02428916045
NA	NA		NA	NA		316	6.56075688660003	AT4G16900..AT4G19220	Cluster_29920	494.202944283	4.99639505535	Cluster_061469	494.202483537	5.02428916045
NA	NA		NA	NA		259	5.91621868759981	AT3G43574..AT3G44540	Cluster_29920	494.202944283	4.99639505535	Cluster_061469	494.202483537	5.02428916045
NA	NA		NA	NA		336	5.48640989365955	AT4G38290..AT4G40090	Cluster_29920	494.202944283	4.99639505535	Cluster_061469	494.202483537	5.02428916045
NA	NA		NA	NA		81	6.27657790568928	AT1G63050..AT1G66850	Cluster_29920	494.202944283	4.99639505535	Cluster_061469	494.202483537	5.02428916045
NA	NA		NA	NA		233	5.47545806592508	AT3G26940..AT3G28300	Cluster_29920	494.202944283	4.99639505535	Cluster_061469	494.202483537	5.02428916045
NA	NA		NA	NA		343	6.12540012166141	AT5G07740..AT5G13170	Cluster_29920	494.202944283	4.99639505535	Cluster_061469	494.202483537	5.02428916045
NA	NA		NA	NA		275	7.60279618264994	AT4G01960..AT4G03760	Cluster_29920	494.202944283	4.99639505535	Cluster_061469	494.202483537	5.02428916045
NA	NA		NA	NA		226	5.49823417208711	AT3G22235..AT3G23430	Cluster_29920	494.202944283	4.99639505535	Cluster_061469	494.202483537	5.02428916045
NA	NA		NA	NA		398	5.52687632106731	AT5G43518..AT5G45500	Cluster_29920	494.202944283	4.99639505535	Cluster_061469	494.202483537	5.02428916045
NA	NA		NA	NA		315	5.99286741215073	AT4G13455..AT4G16890	Cluster_29920	494.202944283	4.99639505535	Cluster_061469	494.202483537	5.02428916045
NA	NA		NA	NA		313	5.3218396453026	AT4G10500..AT4G13255	Cluster_29920	494.202944283	4.99639505535	Cluster_061469	494.202483537	5.02428916045
159	5.50702624368923	AT3G13430..AT3G22231	NA	NA		NA	NA		Cluster_29923	494.297129954	5.67877488293	Cluster_061481	494.297821749	5.70671758448
NA	NA		318	8.23146854818654	AT4G13256..AT4G16880	NA	NA		Cluster_29923	494.297129954	5.67877488293	Cluster_061481	494.297821749	5.70671758448
NA	NA		65	6.94117227020889	AT1G49320..AT1G50760	NA	NA		Cluster_29923	494.297129954	5.67877488293	Cluster_061481	494.297821749	5.70671758448
253	5.49790119451528	AT5G28390..AT5G28590	NA	NA		NA	NA		Cluster_29930	495.053795215	3.83156899655	Cluster_061514	495.053485543	3.95294734056
250	9.93614042434163	AT5G15540..AT5G25160	352	14.185605104729	AT5G22600..AT5G25180	NA	NA		Cluster_29930	495.053795215	3.83156899655	Cluster_061514	495.053485543	3.95294734056
NA	NA		275	5.64528461777082	AT4G00180..AT4G03695	NA	NA		Cluster_29930	495.053795215	3.83156899655	Cluster_061514	495.053485543	3.95294734056
NA	NA		NA	NA		312	6.19671478654072	AT4G09820..AT4G10490	Cluster_29930	495.053795215	3.83156899655	Cluster_061514	495.053485543	3.95294734056
184	13.9736409685456	AT3G44730..AT3G47250	257	7.54960568589224	AT3G44560..AT3G45130	NA	NA		Cluster_29933	495.057832772	5.94767351696	Cluster_061517	495.057846642	6.11141666782
126	6.83047072972968	AT2G26695..AT2G27990	NA	NA		NA	NA		Cluster_29933	495.057832772	5.94767351696	Cluster_061517	495.057846642	6.11141666782
51	5.46484619458106	AT1G47250..AT1G49190	NA	NA		NA	NA		Cluster_29933	495.057832772	5.94767351696	Cluster_061517	495.057846642	6.11141666782
NA	NA		227	5.50670246008362	AT3G11980..AT3G13120	NA	NA		Cluster_29933	495.057832772	5.94767351696	Cluster_061517	495.057846642	6.11141666782
NA	NA		318	6.88756647410713	AT4G13256..AT4G16880	NA	NA		Cluster_29933	495.057832772	5.94767351696	Cluster_061517	495.057846642	6.11141666782
NA	NA		347	5.83701923361306	AT5G06180..AT5G12050	NA	NA		Cluster_29933	495.057832772	5.94767351696	Cluster_061517	495.057846642	6.11141666782
NA	NA		NA	NA		340	8.71213378759153	AT5G05730..AT5G06120	Cluster_29933	495.057832772	5.94767351696	Cluster_061517	495.057846642	6.11141666782
239	8.93210149597499	AT4G30290..AT4G32212	NA	NA		NA	NA		Cluster_29934	495.040360413	0.717490714545	Cluster_061519	495.042100561	0.75217766545
234	6.95932344525007	AT4G27960..AT4G28530	NA	NA		NA	NA		Cluster_29934	495.040360413	0.717490714545	Cluster_061519	495.042100561	0.75217766545
62	5.6135997129717	AT1G66580..AT1G66850	NA	NA		NA	NA		Cluster_29934	495.040360413	0.717490714545	Cluster_061519	495.042100561	0.75217766545
221	5.93640510077267	AT4G08053..AT4G08109	NA	NA		NA	NA		Cluster_29934	495.040360413	0.717490714545	Cluster_061519	495.042100561	0.75217766545
151	6.72021400787488	AT2G45430..AT2G46680	NA	NA		NA	NA		Cluster_29934	495.040360413	0.717490714545	Cluster_061519	495.042100561	0.75217766545
295	7.4777109923573	AT5G62690..AT5G67630	NA	NA		NA	NA		Cluster_29934	495.040360413	0.717490714545	Cluster_061519	495.042100561	0.75217766545
68	6.48523932543525	AT1G70380..AT1G75990	NA	NA		NA	NA		Cluster_29934	495.040360413	0.717490714545	Cluster_061519	495.042100561	0.75217766545
190	7.04959227190221	AT4G00005..AT4G03770	NA	NA		NA	NA		Cluster_29934	495.040360413	0.717490714545	Cluster_061519	495.042100561	0.75217766545
NA	NA		73	5.44583582590485	AT1G53900..AT1G54280	NA	NA		Cluster_29934	495.040360413	0.717490714545	Cluster_061519	495.042100561	0.75217766545
NA	NA		27	6.70559794393951	AT1G28140..AT1G33900	NA	NA		Cluster_29934	495.040360413	0.717490714545	Cluster_061519	495.042100561	0.75217766545
NA	NA		233	5.3537799824149	AT3G23530..AT3G26525	NA	NA		Cluster_29934	495.040360413	0.717490714545	Cluster_061519	495.042100561	0.75217766545
183	5.64749274386835	AT3G43570..AT3G44720	NA	NA		NA	NA		Cluster_29935	495.048082168	0.869083026841	Cluster_061519	495.042100561	0.75217766545
61	5.95086357124147	AT1G63410..AT1G66570	NA	NA		NA	NA		Cluster_29935	495.048082168	0.869083026841	Cluster_061519	495.042100561	0.75217766545
250	6.00030139823769	AT5G15540..AT5G25160	NA	NA		NA	NA		Cluster_29935	495.048082168	0.869083026841	Cluster_061519	495.042100561	0.75217766545
NA	NA		73	5.44583582590485	AT1G53900..AT1G54280	NA	NA		Cluster_29935	495.048082168	0.869083026841	Cluster_061519	495.042100561	0.75217766545
NA	NA		27	6.70559794393951	AT1G28140..AT1G33900	NA	NA		Cluster_29935	495.048082168	0.869083026841	Cluster_061519	495.042100561	0.75217766545
NA	NA		233	5.3537799824149	AT3G23530..AT3G26525	NA	NA		Cluster_29935	495.048082168	0.869083026841	Cluster_061519	495.042100561	0.75217766545
289	9.70836290436455	AT5G48800..AT5G50450	NA	NA		NA	NA		Cluster_29936	495.057823427	6.21942880515	Cluster_061517	495.057846642	6.11141666782
226	5.69400454739561	AT4G09820..AT4G13255	NA	NA		NA	NA		Cluster_29936	495.057823427	6.21942880515	Cluster_061517	495.057846642	6.11141666782
NA	NA		257	7.54960568589224	AT3G44560..AT3G45130	NA	NA		Cluster_29936	495.057823427	6.21942880515	Cluster_061517	495.057846642	6.11141666782
NA	NA		227	5.50670246008362	AT3G11980..AT3G13120	NA	NA		Cluster_29936	495.057823427	6.21942880515	Cluster_061517	495.057846642	6.11141666782
NA	NA		318	6.88756647410713	AT4G13256..AT4G16880	NA	NA		Cluster_29936	495.057823427	6.21942880515	Cluster_061517	495.057846642	6.11141666782
NA	NA		347	5.83701923361306	AT5G06180..AT5G12050	NA	NA		Cluster_29936	495.057823427	6.21942880515	Cluster_061517	495.057846642	6.11141666782
NA	NA		NA	NA		340	8.71213378759153	AT5G05730..AT5G06120	Cluster_29936	495.057823427	6.21942880515	Cluster_061517	495.057846642	6.11141666782
251	6.68284070629943	AT5G25170..AT5G26610	352	15.0927203921433	AT5G22600..AT5G25180	NA	NA		Cluster_29937	495.07472721	4.3537279369	Cluster_061533	495.075461344	4.49842964799
83	6.4028994107347	AT2G04170..AT2G06430	NA	NA		NA	NA		Cluster_29937	495.07472721	4.3537279369	Cluster_061533	495.075461344	4.49842964799
230	5.33351698834717	AT4G20725..AT4G21350	NA	NA		NA	NA		Cluster_29937	495.07472721	4.3537279369	Cluster_061533	495.075461344	4.49842964799
250	10.9135079890868	AT5G15540..AT5G25160	352	15.0927203921433	AT5G22600..AT5G25180	349	6.08258524288682	AT5G22600..AT5G24530	Cluster_29937	495.07472721	4.3537279369	Cluster_061533	495.075461344	4.49842964799
190	5.75211136768056	AT4G00005..AT4G03770	275	6.96985259676793	AT4G00180..AT4G03695	NA	NA		Cluster_29937	495.07472721	4.3537279369	Cluster_061533	495.075461344	4.49842964799
NA	NA		262	5.37980509213234	AT3G48745..AT3G50130	NA	NA		Cluster_29937	495.07472721	4.3537279369	Cluster_061533	495.075461344	4.49842964799
NA	NA		NA	NA		314	6.12435827719755	AT4G13256..AT4G13450	Cluster_29937	495.07472721	4.3537279369	Cluster_061533	495.075461344	4.49842964799
190	8.7361106535794	AT4G00005..AT4G03770	275	7.06070188531095	AT4G00180..AT4G03695	275	5.32200594821565	AT4G01960..AT4G03760	Cluster_29939	495.074878953	3.9316267015	Cluster_061530	495.075146381	4.05438161415
250	8.62858382547891	AT5G15540..AT5G25160	352	11.6136546142695	AT5G22600..AT5G25180	349	10.391556177952	AT5G22600..AT5G24530	Cluster_29939	495.074878953	3.9316267015	Cluster_061530	495.075146381	4.05438161415
226	5.57089622370718	AT4G09820..AT4G13255	NA	NA		NA	NA		Cluster_29939	495.074878953	3.9316267015	Cluster_061530	495.075146381	4.05438161415
159	5.63543801591669	AT3G13430..AT3G22231	NA	NA		NA	NA		Cluster_29939	495.074878953	3.9316267015	Cluster_061530	495.075146381	4.05438161415
NA	NA		181	7.75502564891186	AT2G25050..AT2G28110	NA	NA		Cluster_29939	495.074878953	3.9316267015	Cluster_061530	495.075146381	4.05438161415
NA	NA		63	5.60533303132501	AT1G47250..AT1G49200	NA	NA		Cluster_29939	495.074878953	3.9316267015	Cluster_061530	495.075146381	4.05438161415
191	5.51435762750444	AT4G03800..AT4G04390	NA	NA		NA	NA		Cluster_29940	495.060398869	4.04849149968	Cluster_061514	495.053485543	3.95294734056
7	5.4462985829671	AT1G04110..AT1G08090	NA	NA		NA	NA		Cluster_29940	495.060398869	4.04849149968	Cluster_061514	495.053485543	3.95294734056
250	8.48721160721837	AT5G15540..AT5G25160	352	14.185605104729	AT5G22600..AT5G25180	NA	NA		Cluster_29940	495.060398869	4.04849149968	Cluster_061514	495.053485543	3.95294734056
NA	NA		275	5.64528461777082	AT4G00180..AT4G03695	NA	NA		Cluster_29940	495.060398869	4.04849149968	Cluster_061514	495.053485543	3.95294734056
NA	NA		NA	NA		312	6.19671478654072	AT4G09820..AT4G10490	Cluster_29940	495.060398869	4.04849149968	Cluster_061514	495.053485543	3.95294734056
NA	NA		279	6.94821865133921	AT4G04394..AT4G05130	NA	NA		Cluster_29941	495.084288566	0.879008456895	Cluster_061534	495.084608668	0.877828993883
NA	NA		352	6.41141182209191	AT5G22600..AT5G25180	NA	NA		Cluster_29941	495.084288566	0.879008456895	Cluster_061534	495.084608668	0.877828993883
NA	NA		NA	NA		226	5.68437516086415	AT3G22235..AT3G23430	Cluster_29941	495.084288566	0.879008456895	Cluster_061534	495.084608668	0.877828993883
288	6.52143465136245	AT5G39185..AT5G48790	NA	NA		NA	NA		Cluster_29944	495.11162133	0.660003326057	Cluster_061540	495.112140527	0.919426405371
NA	NA		NA	NA		13	19.5827991074187	AT1G11592..AT1G15460	Cluster_29944	495.11162133	0.660003326057	Cluster_061540	495.112140527	0.919426405371
NA	NA		NA	NA		225	5.63906196830152	AT3G15640..AT3G22231	Cluster_29944	495.11162133	0.660003326057	Cluster_061540	495.112140527	0.919426405371
227	5.32619828196387	AT4G13256..AT4G16880	NA	NA		NA	NA		Cluster_29949	495.111789233	0.868724556857	Cluster_061537	495.111968967	0.695659680528
NA	NA		229	5.55733169359369	AT3G13420..AT3G19950	NA	NA		Cluster_29949	495.111789233	0.868724556857	Cluster_061537	495.111968967	0.695659680528
157	5.30019665260698	AT3G11970..AT3G13110	NA	NA		NA	NA		Cluster_29950	495.117810769	0.980750299724	Cluster_061540	495.112140527	0.919426405371
9	5.45336189248955	AT1G12423..AT1G13620	NA	NA		13	19.5827991074187	AT1G11592..AT1G15460	Cluster_29950	495.117810769	0.980750299724	Cluster_061540	495.112140527	0.919426405371
NA	NA		NA	NA		13	19.5827991074187	AT1G11592..AT1G15460	Cluster_29950	495.117810769	0.980750299724	Cluster_061540	495.112140527	0.919426405371
NA	NA		NA	NA		225	5.63906196830152	AT3G15640..AT3G22231	Cluster_29950	495.117810769	0.980750299724	Cluster_061540	495.112140527	0.919426405371
45	6.40969585769183	AT1G43230..AT1G43745	NA	NA		NA	NA		Cluster_29954	495.117834145	4.44455856265	Cluster_061542	495.117919897	4.62886642066
147	7.64285130803831	AT2G39220..AT2G40750	NA	NA		NA	NA		Cluster_29954	495.117834145	4.44455856265	Cluster_061542	495.117919897	4.62886642066
145	5.30100634533796	AT2G35960..AT2G39180	NA	NA		NA	NA		Cluster_29954	495.117834145	4.44455856265	Cluster_061542	495.117919897	4.62886642066
51	5.32953327639852	AT1G47250..AT1G49190	NA	NA		NA	NA		Cluster_29954	495.117834145	4.44455856265	Cluster_061542	495.117919897	4.62886642066
NA	NA		NA	NA		87	5.96977478708149	AT1G69150..AT1G69960	Cluster_29954	495.117834145	4.44455856265	Cluster_061542	495.117919897	4.62886642066
158	7.26575403878808	AT3G13120..AT3G13405	NA	NA		NA	NA		Cluster_29955	495.117911595	2.79432180814	Cluster_061535	495.118338805	2.80109507901
82	5.60402295845285	AT2G03932..AT2G04160	NA	NA		NA	NA		Cluster_29955	495.117911595	2.79432180814	Cluster_061535	495.118338805	2.80109507901
117	5.99197360272953	AT2G22430..AT2G22750	NA	NA		NA	NA		Cluster_29955	495.117911595	2.79432180814	Cluster_061535	495.118338805	2.80109507901
119	5.31751098267865	AT2G22805..AT2G23000	NA	NA		NA	NA		Cluster_29955	495.117911595	2.79432180814	Cluster_061535	495.118338805	2.80109507901
111	5.63101314833349	AT2G15200..AT2G15900	NA	NA		NA	NA		Cluster_29955	495.117911595	2.79432180814	Cluster_061535	495.118338805	2.80109507901
239	6.0887205332509	AT4G30290..AT4G32212	NA	NA		NA	NA		Cluster_29955	495.117911595	2.79432180814	Cluster_061535	495.118338805	2.80109507901
227	7.36402451731507	AT4G13256..AT4G16880	NA	NA		NA	NA		Cluster_29955	495.117911595	2.79432180814	Cluster_061535	495.118338805	2.80109507901
289	6.42336421779116	AT5G48800..AT5G50450	NA	NA		NA	NA		Cluster_29955	495.117911595	2.79432180814	Cluster_061535	495.118338805	2.80109507901
243	5.82992774301098	AT4G37800..AT4G40090	NA	NA		NA	NA		Cluster_29955	495.117911595	2.79432180814	Cluster_061535	495.118338805	2.80109507901
226	6.14441089177301	AT4G09820..AT4G13255	NA	NA		NA	NA		Cluster_29955	495.117911595	2.79432180814	Cluster_061535	495.118338805	2.80109507901
153	5.87639070370008	AT3G01015..AT3G06483	NA	NA		NA	NA		Cluster_29955	495.117911595	2.79432180814	Cluster_061535	495.118338805	2.80109507901
186	5.34801495279789	AT3G48745..AT3G53550	NA	NA		NA	NA		Cluster_29955	495.117911595	2.79432180814	Cluster_061535	495.118338805	2.80109507901
NA	NA		352	5.4157510338767	AT5G22600..AT5G25180	NA	NA		Cluster_29955	495.117911595	2.79432180814	Cluster_061535	495.118338805	2.80109507901
250	5.38605899227587	AT5G15540..AT5G25160	NA	NA		NA	NA		Cluster_29956	495.117604416	2.96731400631	Cluster_061544	495.117652217	3.26573535408
NA	NA		331	6.6773657673742	AT4G27960..AT4G28530	NA	NA		Cluster_29956	495.117604416	2.96731400631	Cluster_061544	495.117652217	3.26573535408
NA	NA		81	6.6508635607076	AT1G62355..AT1G62970	NA	NA		Cluster_29956	495.117604416	2.96731400631	Cluster_061544	495.117652217	3.26573535408
NA	NA		13	5.74605008562929	AT1G09620..AT1G10570	NA	NA		Cluster_29956	495.117604416	2.96731400631	Cluster_061544	495.117652217	3.26573535408
NA	NA		181	6.81416398113798	AT2G25050..AT2G28110	NA	NA		Cluster_29956	495.117604416	2.96731400631	Cluster_061544	495.117652217	3.26573535408
NA	NA		423	6.7949628745464	AT5G62690..AT5G65790	NA	NA		Cluster_29956	495.117604416	2.96731400631	Cluster_061544	495.117652217	3.26573535408
NA	NA		401	7.20245774475361	AT5G41610..AT5G45230	NA	NA		Cluster_29956	495.117604416	2.96731400631	Cluster_061544	495.117652217	3.26573535408
NA	NA		262	5.38713046646525	AT3G48745..AT3G50130	NA	NA		Cluster_29956	495.117604416	2.96731400631	Cluster_061544	495.117652217	3.26573535408
NA	NA		347	6.35583867128769	AT5G06180..AT5G12050	NA	NA		Cluster_29956	495.117604416	2.96731400631	Cluster_061544	495.117652217	3.26573535408
NA	NA		NA	NA		233	7.64015783876846	AT3G26940..AT3G28300	Cluster_29956	495.117604416	2.96731400631	Cluster_061544	495.117652217	3.26573535408
NA	NA		NA	NA		312	5.82518659151732	AT4G09820..AT4G10490	Cluster_29956	495.117604416	2.96731400631	Cluster_061544	495.117652217	3.26573535408
NA	NA		NA	NA		226	6.19398324481186	AT3G22235..AT3G23430	Cluster_29956	495.117604416	2.96731400631	Cluster_061544	495.117652217	3.26573535408
NA	NA		NA	NA		401	5.63970703860214	AT5G50700..AT5G53410	Cluster_29956	495.117604416	2.96731400631	Cluster_061544	495.117652217	3.26573535408
NA	NA		NA	NA		256	5.30088933393958	AT3G42510..AT3G43357	Cluster_29956	495.117604416	2.96731400631	Cluster_061544	495.117652217	3.26573535408
190	5.41438199796559	AT4G00005..AT4G03770	NA	NA		NA	NA		Cluster_29965	495.144263418	7.44689353523	Cluster_061554	495.141122417	7.21708739186
NA	NA		389	5.72532117170686	AT5G34903..AT5G35025	NA	NA		Cluster_29965	495.144263418	7.44689353523	Cluster_061554	495.141122417	7.21708739186
NA	NA		104	6.03622292893601	AT1G80700..AT1G81001	NA	NA		Cluster_29965	495.144263418	7.44689353523	Cluster_061554	495.141122417	7.21708739186
NA	NA		24	5.57680633952048	AT1G22500..AT1G24793	NA	NA		Cluster_29965	495.144263418	7.44689353523	Cluster_061554	495.141122417	7.21708739186
NA	NA		351	6.31178416892349	AT5G17560..AT5G22590	NA	NA		Cluster_29965	495.144263418	7.44689353523	Cluster_061554	495.141122417	7.21708739186
NA	NA		352	7.24209393758535	AT5G22600..AT5G25180	NA	NA		Cluster_29965	495.144263418	7.44689353523	Cluster_061554	495.141122417	7.21708739186
NA	NA		NA	NA		218	15.4244562616108	AT3G07580..AT3G11940	Cluster_29965	495.144263418	7.44689353523	Cluster_061554	495.141122417	7.21708739186
NA	NA		NA	NA		231	8.19087964491289	AT3G26240..AT3G26800	Cluster_29965	495.144263418	7.44689353523	Cluster_061554	495.141122417	7.21708739186
NA	NA		NA	NA		230	7.55163122877691	AT3G25710..AT3G26230	Cluster_29965	495.144263418	7.44689353523	Cluster_061554	495.141122417	7.21708739186
NA	NA		NA	NA		261	5.79768456435131	AT3G44730..AT3G45330	Cluster_29965	495.144263418	7.44689353523	Cluster_061554	495.141122417	7.21708739186
NA	NA		NA	NA		318	6.18673242766715	AT4G19330..AT4G20520	Cluster_29965	495.144263418	7.44689353523	Cluster_061554	495.141122417	7.21708739186
NA	NA		NA	NA		80	5.92015397901528	AT1G61490..AT1G63030	Cluster_29965	495.144263418	7.44689353523	Cluster_061554	495.141122417	7.21708739186
NA	NA		NA	NA		238	5.30867818985948	AT3G30670..AT3G31375	Cluster_29965	495.144263418	7.44689353523	Cluster_061554	495.141122417	7.21708739186
NA	NA		410	5.62804626513175	AT5G53510..AT5G54200	NA	NA		Cluster_29968	495.209148563	7.95865235771	Cluster_061577	495.209411308	8.04759842068
NA	NA		269	5.35963207228335	AT3G58650..AT3G59710	NA	NA		Cluster_29968	495.209148563	7.95865235771	Cluster_061577	495.209411308	8.04759842068
NA	NA		275	6.53158844322757	AT4G00180..AT4G03695	NA	NA		Cluster_29968	495.209148563	7.95865235771	Cluster_061577	495.209411308	8.04759842068
18	10.6729951145421	AT1G27180..AT1G27570	NA	NA		NA	NA		Cluster_29969	495.244591646	7.96860811794	Cluster_061594	495.245335266	8.04856791685
16	10.4492122579515	AT1G21900..AT1G24793	24	5.34525079970828	AT1G22500..AT1G24793	NA	NA		Cluster_29969	495.244591646	7.96860811794	Cluster_061594	495.245335266	8.04856791685
230	7.68330285892712	AT4G20725..AT4G21350	NA	NA		NA	NA		Cluster_29969	495.244591646	7.96860811794	Cluster_061594	495.245335266	8.04856791685
147	8.12785283752356	AT2G39220..AT2G40750	207	5.3656569627001	AT2G39220..AT2G40770	198	5.47528014710479	AT2G39220..AT2G41010	Cluster_29969	495.244591646	7.96860811794	Cluster_061594	495.245335266	8.04856791685
283	6.26455665501943	AT5G36080..AT5G36340	NA	NA		NA	NA		Cluster_29969	495.244591646	7.96860811794	Cluster_061594	495.245335266	8.04856791685
152	6.90727916244882	AT2G46685..AT2G48150	NA	NA		NA	NA		Cluster_29969	495.244591646	7.96860811794	Cluster_061594	495.245335266	8.04856791685
186	7.5066148302403	AT3G48745..AT3G53550	NA	NA		NA	NA		Cluster_29969	495.244591646	7.96860811794	Cluster_061594	495.245335266	8.04856791685
227	8.37482100668191	AT4G13256..AT4G16880	NA	NA		NA	NA		Cluster_29969	495.244591646	7.96860811794	Cluster_061594	495.245335266	8.04856791685
52	6.14454726801798	AT1G49200..AT1G50990	NA	NA		NA	NA		Cluster_29969	495.244591646	7.96860811794	Cluster_061594	495.245335266	8.04856791685
20	7.44795601459275	AT1G30825..AT1G34805	NA	NA		NA	NA		Cluster_29969	495.244591646	7.96860811794	Cluster_061594	495.245335266	8.04856791685
295	7.38341938548634	AT5G62690..AT5G67630	423	7.32849625374909	AT5G62690..AT5G65790	NA	NA		Cluster_29969	495.244591646	7.96860811794	Cluster_061594	495.245335266	8.04856791685
247	5.3663663899942	AT5G06180..AT5G07200	NA	NA		NA	NA		Cluster_29969	495.244591646	7.96860811794	Cluster_061594	495.245335266	8.04856791685
191	5.64235784279589	AT4G03800..AT4G04390	NA	NA		277	6.36753207541926	AT4G04010..AT4G05130	Cluster_29969	495.244591646	7.96860811794	Cluster_061594	495.245335266	8.04856791685
68	6.79839140570119	AT1G70380..AT1G75990	NA	NA		90	6.9347155955284	AT1G70590..AT1G73680	Cluster_29969	495.244591646	7.96860811794	Cluster_061594	495.245335266	8.04856791685
231	6.70195669709304	AT4G21363..AT4G27180	NA	NA		NA	NA		Cluster_29969	495.244591646	7.96860811794	Cluster_061594	495.245335266	8.04856791685
83	5.80600344517527	AT2G04170..AT2G06430	NA	NA		NA	NA		Cluster_29969	495.244591646	7.96860811794	Cluster_061594	495.245335266	8.04856791685
145	5.44586984743674	AT2G35960..AT2G39180	NA	NA		NA	NA		Cluster_29969	495.244591646	7.96860811794	Cluster_061594	495.245335266	8.04856791685
248	6.37859874962342	AT5G07230..AT5G14500	NA	NA		343	5.53223280595272	AT5G07740..AT5G13170	Cluster_29969	495.244591646	7.96860811794	Cluster_061594	495.245335266	8.04856791685
188	5.97280071224415	AT3G54600..AT3G61020	273	5.70243976057243	AT3G60950..AT3G63500	NA	NA		Cluster_29969	495.244591646	7.96860811794	Cluster_061594	495.245335266	8.04856791685
182	5.34787324729266	AT3G42253..AT3G43566	NA	NA		NA	NA		Cluster_29969	495.244591646	7.96860811794	Cluster_061594	495.245335266	8.04856791685
228	5.41569995707411	AT4G16900..AT4G19220	NA	NA		NA	NA		Cluster_29969	495.244591646	7.96860811794	Cluster_061594	495.245335266	8.04856791685
NA	NA		157	7.3434857521063	AT2G19180..AT2G19803	NA	NA		Cluster_29969	495.244591646	7.96860811794	Cluster_061594	495.245335266	8.04856791685
NA	NA		119	5.48965871794944	AT2G06440..AT2G06580	NA	NA		Cluster_29969	495.244591646	7.96860811794	Cluster_061594	495.245335266	8.04856791685
NA	NA		333	5.97802854185458	AT4G28980..AT4G30080	NA	NA		Cluster_29969	495.244591646	7.96860811794	Cluster_061594	495.245335266	8.04856791685
NA	NA		235	5.52167540875039	AT3G29120..AT3G30665	NA	NA		Cluster_29969	495.244591646	7.96860811794	Cluster_061594	495.245335266	8.04856791685
NA	NA		NA	NA		71	7.68565549749172	AT1G53900..AT1G54280	Cluster_29969	495.244591646	7.96860811794	Cluster_061594	495.245335266	8.04856791685
NA	NA		NA	NA		68	6.17525652021572	AT1G52620..AT1G52930	Cluster_29969	495.244591646	7.96860811794	Cluster_061594	495.245335266	8.04856791685
NA	NA		NA	NA		379	5.45929562716241	AT5G33232..AT5G33384	Cluster_29969	495.244591646	7.96860811794	Cluster_061594	495.245335266	8.04856791685
NA	NA		NA	NA		331	6.17844265594095	AT4G35280..AT4G36610	Cluster_29969	495.244591646	7.96860811794	Cluster_061594	495.245335266	8.04856791685
NA	NA		NA	NA		58	5.54908611028547	AT1G44030..AT1G44870	Cluster_29969	495.244591646	7.96860811794	Cluster_061594	495.245335266	8.04856791685
NA	NA		NA	NA		262	6.59626562514749	AT3G45350..AT3G47240	Cluster_29969	495.244591646	7.96860811794	Cluster_061594	495.245335266	8.04856791685
NA	NA		NA	NA		393	5.96888490033914	AT5G36870..AT5G38000	Cluster_29969	495.244591646	7.96860811794	Cluster_061594	495.245335266	8.04856791685
NA	NA		NA	NA		22	5.51126907762698	AT1G25784..AT1G26960	Cluster_29969	495.244591646	7.96860811794	Cluster_061594	495.245335266	8.04856791685
NA	NA		NA	NA		398	5.95149552574395	AT5G43518..AT5G45500	Cluster_29969	495.244591646	7.96860811794	Cluster_061594	495.245335266	8.04856791685
NA	NA		NA	NA		26	5.43967792308817	AT1G28870..AT1G30820	Cluster_29969	495.244591646	7.96860811794	Cluster_061594	495.245335266	8.04856791685
NA	NA		NA	NA		225	6.50418194542101	AT3G15640..AT3G22231	Cluster_29969	495.244591646	7.96860811794	Cluster_061594	495.245335266	8.04856791685
NA	NA		NA	NA		347	5.4449355002854	AT5G17550..AT5G22490	Cluster_29969	495.244591646	7.96860811794	Cluster_061594	495.245335266	8.04856791685
248	5.31831614604647	AT5G07230..AT5G14500	347	5.55012117392989	AT5G06180..AT5G12050	NA	NA		Cluster_29970	495.281162184	10.1923267695	Cluster_061604	495.281162117	10.2593427374
242	10.9350662351645	AT4G35280..AT4G37790	NA	NA		NA	NA		Cluster_29972	495.316827282	13.5727352483	Cluster_061609	495.317588333	13.6377257493
244	9.34198300089097	AT5G01010..AT5G02910	345	5.43721355375252	AT5G01010..AT5G05700	NA	NA		Cluster_29972	495.316827282	13.5727352483	Cluster_061609	495.317588333	13.6377257493
253	6.84684737849902	AT5G28390..AT5G28590	NA	NA		NA	NA		Cluster_29972	495.316827282	13.5727352483	Cluster_061609	495.317588333	13.6377257493
281	6.94487267296595	AT5G35200..AT5G35630	NA	NA		NA	NA		Cluster_29972	495.316827282	13.5727352483	Cluster_061609	495.317588333	13.6377257493
160	6.85637054242506	AT3G22237..AT3G25700	NA	NA		NA	NA		Cluster_29972	495.316827282	13.5727352483	Cluster_061609	495.317588333	13.6377257493
103	5.86307190764606	AT2G12835..AT2G13860	NA	NA		NA	NA		Cluster_29972	495.316827282	13.5727352483	Cluster_061609	495.317588333	13.6377257493
166	5.48325763521723	AT3G29120..AT3G29643	NA	NA		236	6.09647170570574	AT3G29480..AT3G29643	Cluster_29972	495.316827282	13.5727352483	Cluster_061609	495.317588333	13.6377257493
19	6.26106494512368	AT1G27580..AT1G30820	NA	NA		NA	NA		Cluster_29972	495.316827282	13.5727352483	Cluster_061609	495.317588333	13.6377257493
169	5.67218873064916	AT3G30670..AT3G31375	NA	NA		NA	NA		Cluster_29972	495.316827282	13.5727352483	Cluster_061609	495.317588333	13.6377257493
228	6.25027430473503	AT4G16900..AT4G19220	NA	NA		NA	NA		Cluster_29972	495.316827282	13.5727352483	Cluster_061609	495.317588333	13.6377257493
59	5.55969543680639	AT1G59312..AT1G61370	NA	NA		NA	NA		Cluster_29972	495.316827282	13.5727352483	Cluster_061609	495.317588333	13.6377257493
20	6.17797991006089	AT1G30825..AT1G34805	NA	NA		NA	NA		Cluster_29972	495.316827282	13.5727352483	Cluster_061609	495.317588333	13.6377257493
227	6.41702734612677	AT4G13256..AT4G16880	NA	NA		NA	NA		Cluster_29972	495.316827282	13.5727352483	Cluster_061609	495.317588333	13.6377257493
113	5.48130244432429	AT2G16130..AT2G18900	NA	NA		NA	NA		Cluster_29972	495.316827282	13.5727352483	Cluster_061609	495.317588333	13.6377257493
184	5.35078174848461	AT3G44730..AT3G47250	NA	NA		NA	NA		Cluster_29972	495.316827282	13.5727352483	Cluster_061609	495.317588333	13.6377257493
159	6.08010675809296	AT3G13430..AT3G22231	NA	NA		NA	NA		Cluster_29972	495.316827282	13.5727352483	Cluster_061609	495.317588333	13.6377257493
248	5.36701225691433	AT5G07230..AT5G14500	NA	NA		NA	NA		Cluster_29972	495.316827282	13.5727352483	Cluster_061609	495.317588333	13.6377257493
288	5.9199944974484	AT5G39185..AT5G48790	401	7.75191939587762	AT5G41610..AT5G45230	NA	NA		Cluster_29972	495.316827282	13.5727352483	Cluster_061609	495.317588333	13.6377257493
250	6.16726795359285	AT5G15540..AT5G25160	NA	NA		NA	NA		Cluster_29972	495.316827282	13.5727352483	Cluster_061609	495.317588333	13.6377257493
NA	NA		10	6.74224301775777	AT1G08105..AT1G08735	NA	NA		Cluster_29972	495.316827282	13.5727352483	Cluster_061609	495.317588333	13.6377257493
NA	NA		388	5.69138798977246	AT5G34844..AT5G34885	NA	NA		Cluster_29972	495.316827282	13.5727352483	Cluster_061609	495.317588333	13.6377257493
NA	NA		268	5.56022339651458	AT3G57670..AT3G58640	NA	NA		Cluster_29972	495.316827282	13.5727352483	Cluster_061609	495.317588333	13.6377257493
NA	NA		35	5.55771275595728	AT1G35920..AT1G36520	NA	NA		Cluster_29972	495.316827282	13.5727352483	Cluster_061609	495.317588333	13.6377257493
NA	NA		344	5.91691466013714	AT4G37970..AT4G40090	NA	NA		Cluster_29972	495.316827282	13.5727352483	Cluster_061609	495.317588333	13.6377257493
NA	NA		415	5.34104616534301	AT5G56610..AT5G59630	NA	NA		Cluster_29972	495.316827282	13.5727352483	Cluster_061609	495.317588333	13.6377257493
52	7.04405819407129	AT1G49200..AT1G50990	NA	NA		NA	NA		Cluster_29973	495.739562243	14.6203913996	Cluster_061624	495.740323788	14.4149603157
231	8.63394091817899	AT4G21363..AT4G27180	NA	NA		NA	NA		Cluster_29973	495.739562243	14.6203913996	Cluster_061624	495.740323788	14.4149603157
294	8.11603178500986	AT5G57126..AT5G62680	NA	NA		NA	NA		Cluster_29973	495.739562243	14.6203913996	Cluster_061624	495.740323788	14.4149603157
123	5.77233223392768	AT2G23870..AT2G24570	NA	NA		NA	NA		Cluster_29973	495.739562243	14.6203913996	Cluster_061624	495.740323788	14.4149603157
153	7.71627363358156	AT3G01015..AT3G06483	NA	NA		NA	NA		Cluster_29973	495.739562243	14.6203913996	Cluster_061624	495.740323788	14.4149603157
51	7.05776349066889	AT1G47250..AT1G49190	NA	NA		NA	NA		Cluster_29973	495.739562243	14.6203913996	Cluster_061624	495.740323788	14.4149603157
155	5.54468525444983	AT3G06560..AT3G09170	NA	NA		NA	NA		Cluster_29973	495.739562243	14.6203913996	Cluster_061624	495.740323788	14.4149603157
75	6.04603635704767	AT1G77480..AT1G81001	NA	NA		NA	NA		Cluster_29973	495.739562243	14.6203913996	Cluster_061624	495.740323788	14.4149603157
291	6.31054521776127	AT5G50700..AT5G54510	NA	NA		NA	NA		Cluster_29973	495.739562243	14.6203913996	Cluster_061624	495.740323788	14.4149603157
288	8.22716166508265	AT5G39185..AT5G48790	NA	NA		399	5.7302700433072	AT5G45510..AT5G48550	Cluster_29973	495.739562243	14.6203913996	Cluster_061624	495.740323788	14.4149603157
244	5.57791478425658	AT5G01010..AT5G02910	NA	NA		NA	NA		Cluster_29973	495.739562243	14.6203913996	Cluster_061624	495.740323788	14.4149603157
83	5.8724195217933	AT2G04170..AT2G06430	NA	NA		NA	NA		Cluster_29973	495.739562243	14.6203913996	Cluster_061624	495.740323788	14.4149603157
68	5.80758973166486	AT1G70380..AT1G75990	NA	NA		NA	NA		Cluster_29973	495.739562243	14.6203913996	Cluster_061624	495.740323788	14.4149603157
248	5.76542798393591	AT5G07230..AT5G14500	NA	NA		NA	NA		Cluster_29973	495.739562243	14.6203913996	Cluster_061624	495.740323788	14.4149603157
227	5.82849385325268	AT4G13256..AT4G16880	NA	NA		NA	NA		Cluster_29973	495.739562243	14.6203913996	Cluster_061624	495.740323788	14.4149603157
250	5.96957082774678	AT5G15540..AT5G25160	NA	NA		NA	NA		Cluster_29973	495.739562243	14.6203913996	Cluster_061624	495.740323788	14.4149603157
NA	NA		NA	NA		399	5.7302700433072	AT5G45510..AT5G48550	Cluster_29973	495.739562243	14.6203913996	Cluster_061624	495.740323788	14.4149603157
51	10.1065857978169	AT1G47250..AT1G49190	NA	NA		NA	NA		Cluster_29974	495.738518685	14.9390715489	Cluster_061626	495.740135985	14.9025236101
14	8.13367745681954	AT1G19310..AT1G21830	NA	NA		NA	NA		Cluster_29974	495.738518685	14.9390715489	Cluster_061626	495.740135985	14.9025236101
251	8.51853130142679	AT5G25170..AT5G26610	NA	NA		NA	NA		Cluster_29974	495.738518685	14.9390715489	Cluster_061626	495.740135985	14.9025236101
160	8.18978494837441	AT3G22237..AT3G25700	NA	NA		NA	NA		Cluster_29974	495.738518685	14.9390715489	Cluster_061626	495.740135985	14.9025236101
68	8.06833524990882	AT1G70380..AT1G75990	NA	NA		NA	NA		Cluster_29974	495.738518685	14.9390715489	Cluster_061626	495.740135985	14.9025236101
245	7.02425905463757	AT5G02940..AT5G05760	NA	NA		NA	NA		Cluster_29974	495.738518685	14.9390715489	Cluster_061626	495.740135985	14.9025236101
182	7.42532524216365	AT3G42253..AT3G43566	NA	NA		NA	NA		Cluster_29974	495.738518685	14.9390715489	Cluster_061626	495.740135985	14.9025236101
103	6.76403390946483	AT2G12835..AT2G13860	NA	NA		NA	NA		Cluster_29974	495.738518685	14.9390715489	Cluster_061626	495.740135985	14.9025236101
185	6.51000362923802	AT3G47270..AT3G48740	NA	NA		NA	NA		Cluster_29974	495.738518685	14.9390715489	Cluster_061626	495.740135985	14.9025236101
19	7.03042087524338	AT1G27580..AT1G30820	NA	NA		NA	NA		Cluster_29974	495.738518685	14.9390715489	Cluster_061626	495.740135985	14.9025236101
229	6.47745910427169	AT4G19230..AT4G20520	NA	NA		NA	NA		Cluster_29974	495.738518685	14.9390715489	Cluster_061626	495.740135985	14.9025236101
191	5.89944980575512	AT4G03800..AT4G04390	NA	NA		NA	NA		Cluster_29974	495.738518685	14.9390715489	Cluster_061626	495.740135985	14.9025236101
242	6.31271236024172	AT4G35280..AT4G37790	NA	NA		NA	NA		Cluster_29974	495.738518685	14.9390715489	Cluster_061626	495.740135985	14.9025236101
286	5.90521248888305	AT5G38005..AT5G39095	NA	NA		NA	NA		Cluster_29974	495.738518685	14.9390715489	Cluster_061626	495.740135985	14.9025236101
169	5.97234335685073	AT3G30670..AT3G31375	NA	NA		NA	NA		Cluster_29974	495.738518685	14.9390715489	Cluster_061626	495.740135985	14.9025236101
295	6.87597058493784	AT5G62690..AT5G67630	NA	NA		NA	NA		Cluster_29974	495.738518685	14.9390715489	Cluster_061626	495.740135985	14.9025236101
183	5.88877849364222	AT3G43570..AT3G44720	NA	NA		NA	NA		Cluster_29974	495.738518685	14.9390715489	Cluster_061626	495.740135985	14.9025236101
7	5.91589445380369	AT1G04110..AT1G08090	NA	NA		NA	NA		Cluster_29974	495.738518685	14.9390715489	Cluster_061626	495.740135985	14.9025236101
248	6.49503480039628	AT5G07230..AT5G14500	NA	NA		NA	NA		Cluster_29974	495.738518685	14.9390715489	Cluster_061626	495.740135985	14.9025236101
294	5.87408639085588	AT5G57126..AT5G62680	NA	NA		NA	NA		Cluster_29974	495.738518685	14.9390715489	Cluster_061626	495.740135985	14.9025236101
186	5.7660065734002	AT3G48745..AT3G53550	NA	NA		NA	NA		Cluster_29974	495.738518685	14.9390715489	Cluster_061626	495.740135985	14.9025236101
288	5.70075073843883	AT5G39185..AT5G48790	NA	NA		NA	NA		Cluster_29974	495.738518685	14.9390715489	Cluster_061626	495.740135985	14.9025236101
250	5.42966736729259	AT5G15540..AT5G25160	NA	NA		NA	NA		Cluster_29974	495.738518685	14.9390715489	Cluster_061626	495.740135985	14.9025236101
NA	NA		NA	NA		195	5.52213053111563	AT2G38120..AT2G38520	Cluster_29974	495.738518685	14.9390715489	Cluster_061626	495.740135985	14.9025236101
NA	NA		191	5.45473055607146	AT2G30395..AT2G30580	NA	NA		Cluster_29975	495.845088617	10.8173794321	Cluster_061639	495.845461594	10.7473520456
NA	NA		313	7.18331265144525	AT4G08430..AT4G08880	NA	NA		Cluster_29975	495.845088617	10.8173794321	Cluster_061639	495.845461594	10.7473520456
NA	NA		316	5.54980319123054	AT4G09820..AT4G12260	312	5.7632706548054	AT4G09820..AT4G10490	Cluster_29975	495.845088617	10.8173794321	Cluster_061639	495.845461594	10.7473520456
NA	NA		NA	NA		8	8.31581295267851	AT1G08105..AT1G08260	Cluster_29975	495.845088617	10.8173794321	Cluster_061639	495.845461594	10.7473520456
NA	NA		NA	NA		7	9.2967303620686	AT1G04110..AT1G08090	Cluster_29975	495.845088617	10.8173794321	Cluster_061639	495.845461594	10.7473520456
NA	NA		NA	NA		69	7.91419283591345	AT1G52950..AT1G53720	Cluster_29975	495.845088617	10.8173794321	Cluster_061639	495.845461594	10.7473520456
NA	NA		NA	NA		207	5.82212960892727	AT2G45680..AT2G46150	Cluster_29975	495.845088617	10.8173794321	Cluster_061639	495.845461594	10.7473520456
NA	NA		NA	NA		340	5.42270147202171	AT5G05730..AT5G06120	Cluster_29975	495.845088617	10.8173794321	Cluster_061639	495.845461594	10.7473520456
NA	NA		NA	NA		231	5.55480490174519	AT3G26240..AT3G26800	Cluster_29975	495.845088617	10.8173794321	Cluster_061639	495.845461594	10.7473520456
NA	NA		NA	NA		60	6.4690610585186	AT1G45191..AT1G49190	Cluster_29975	495.845088617	10.8173794321	Cluster_061639	495.845461594	10.7473520456
NA	NA		NA	NA		183	5.52105823600798	AT2G31820..AT2G33880	Cluster_29975	495.845088617	10.8173794321	Cluster_061639	495.845461594	10.7473520456
NA	NA		NA	NA		225	6.55379841400024	AT3G15640..AT3G22231	Cluster_29975	495.845088617	10.8173794321	Cluster_061639	495.845461594	10.7473520456
NA	NA		NA	NA		349	5.48838114655946	AT5G22600..AT5G24530	Cluster_29975	495.845088617	10.8173794321	Cluster_061639	495.845461594	10.7473520456
NA	NA		NA	NA		315	5.78299090684229	AT4G13455..AT4G16890	Cluster_29975	495.845088617	10.8173794321	Cluster_061639	495.845461594	10.7473520456
NA	NA		181	6.20039064134693	AT2G25050..AT2G28110	NA	NA		Cluster_29976	495.845810292	11.5298980151	Cluster_061641	495.846310707	11.3413777742
NA	NA		NA	NA		99	5.34385839751025	AT1G76940..AT1G77460	Cluster_29976	495.845810292	11.5298980151	Cluster_061641	495.846310707	11.3413777742
NA	NA		NA	NA		153	6.44631727980798	AT2G16540..AT2G20190	Cluster_29976	495.845810292	11.5298980151	Cluster_061641	495.846310707	11.3413777742
NA	NA		NA	NA		355	5.39139635593474	AT5G28400..AT5G28845	Cluster_29976	495.845810292	11.5298980151	Cluster_061641	495.846310707	11.3413777742
NA	NA		NA	NA		229	5.63147196958669	AT3G24385..AT3G25700	Cluster_29976	495.845810292	11.5298980151	Cluster_061641	495.846310707	11.3413777742
164	5.61178069326888	AT3G27710..AT3G28300	NA	NA		NA	NA		Cluster_29987	495.847170009	9.16276579325	Cluster_061638	495.845752319	9.43621870251
166	5.51000484957463	AT3G29120..AT3G29643	NA	NA		NA	NA		Cluster_29987	495.847170009	9.16276579325	Cluster_061638	495.845752319	9.43621870251
NA	NA		400	6.58794139842902	AT5G41315..AT5G41600	NA	NA		Cluster_29987	495.847170009	9.16276579325	Cluster_061638	495.845752319	9.43621870251
NA	NA		8	5.33434917612272	AT1G03910..AT1G05270	NA	NA		Cluster_29987	495.847170009	9.16276579325	Cluster_061638	495.845752319	9.43621870251
NA	NA		404	5.63713153560958	AT5G45600..AT5G47660	NA	NA		Cluster_29987	495.847170009	9.16276579325	Cluster_061638	495.845752319	9.43621870251
NA	NA		263	5.70948915350465	AT3G50140..AT3G54460	NA	NA		Cluster_29987	495.847170009	9.16276579325	Cluster_061638	495.845752319	9.43621870251
NA	NA		27	6.29332450440403	AT1G28140..AT1G33900	NA	NA		Cluster_29987	495.847170009	9.16276579325	Cluster_061638	495.845752319	9.43621870251
NA	NA		401	5.6317093574701	AT5G41610..AT5G45230	397	6.55573487947481	AT5G42600..AT5G43513	Cluster_29987	495.847170009	9.16276579325	Cluster_061638	495.845752319	9.43621870251
NA	NA		NA	NA		118	6.51273812987735	AT2G06890..AT2G06940	Cluster_29987	495.847170009	9.16276579325	Cluster_061638	495.845752319	9.43621870251
NA	NA		NA	NA		320	7.72239550468392	AT4G22300..AT4G27180	Cluster_29987	495.847170009	9.16276579325	Cluster_061638	495.845752319	9.43621870251
NA	NA		NA	NA		75	6.17173853334023	AT1G57370..AT1G58350	Cluster_29987	495.847170009	9.16276579325	Cluster_061638	495.845752319	9.43621870251
NA	NA		NA	NA		33	5.50814607571287	AT1G36550..AT1G37120	Cluster_29987	495.847170009	9.16276579325	Cluster_061638	495.845752319	9.43621870251
NA	NA		NA	NA		331	5.51163842388818	AT4G35280..AT4G36610	Cluster_29987	495.847170009	9.16276579325	Cluster_061638	495.845752319	9.43621870251
250	8.23620311064785	AT5G15540..AT5G25160	NA	NA		NA	NA		Cluster_29991	495.999796974	3.22678083906	Cluster_061662	495.998704041	3.07802541486
NA	NA		NA	NA		232	5.32277593430397	AT3G26805..AT3G26935	Cluster_29991	495.999796974	3.22678083906	Cluster_061662	495.998704041	3.07802541486
NA	NA		NA	NA		409	7.39372435651883	AT5G60440..AT5G62680	Cluster_29991	495.999796974	3.22678083906	Cluster_061662	495.998704041	3.07802541486
NA	NA		NA	NA		254	5.85981416608418	AT3G42047..AT3G42252	Cluster_29991	495.999796974	3.22678083906	Cluster_061662	495.998704041	3.07802541486
103	8.69275876945114	AT2G12835..AT2G13860	140	6.63832578274856	AT2G12835..AT2G13580	NA	NA		Cluster_29992	496.024261721	6.52923938836	Cluster_061668	496.024626925	6.72267522606
102	6.14933099862863	AT2G12646..AT2G12830	NA	NA		NA	NA		Cluster_29992	496.024261721	6.52923938836	Cluster_061668	496.024626925	6.72267522606
82	5.3768645756549	AT2G03932..AT2G04160	NA	NA		NA	NA		Cluster_29992	496.024261721	6.52923938836	Cluster_061668	496.024626925	6.72267522606
126	6.45160294191397	AT2G26695..AT2G27990	181	6.03512565331183	AT2G25050..AT2G28110	NA	NA		Cluster_29992	496.024261721	6.52923938836	Cluster_061668	496.024626925	6.72267522606
253	5.44075102792584	AT5G28390..AT5G28590	358	7.27861294552272	AT5G28390..AT5G28590	NA	NA		Cluster_29992	496.024261721	6.52923938836	Cluster_061668	496.024626925	6.72267522606
231	7.41877438610466	AT4G21363..AT4G27180	324	7.29148873744512	AT4G21363..AT4G24540	NA	NA		Cluster_29992	496.024261721	6.52923938836	Cluster_061668	496.024626925	6.72267522606
60	6.12314380739425	AT1G61390..AT1G63400	NA	NA		NA	NA		Cluster_29992	496.024261721	6.52923938836	Cluster_061668	496.024626925	6.72267522606
227	6.23557634412703	AT4G13256..AT4G16880	NA	NA		NA	NA		Cluster_29992	496.024261721	6.52923938836	Cluster_061668	496.024626925	6.72267522606
NA	NA		293	6.07628471153864	AT4G06656..AT4G06700	NA	NA		Cluster_29992	496.024261721	6.52923938836	Cluster_061668	496.024626925	6.72267522606
NA	NA		156	8.15754822004047	AT2G16955..AT2G19170	NA	NA		Cluster_29992	496.024261721	6.52923938836	Cluster_061668	496.024626925	6.72267522606
NA	NA		89	5.35932938675627	AT1G69790..AT1G69960	NA	NA		Cluster_29992	496.024261721	6.52923938836	Cluster_061668	496.024626925	6.72267522606
NA	NA		394	5.9337535783772	AT5G35650..AT5G36035	NA	NA		Cluster_29992	496.024261721	6.52923938836	Cluster_061668	496.024626925	6.72267522606
NA	NA		333	5.93506277437431	AT4G28980..AT4G30080	NA	NA		Cluster_29992	496.024261721	6.52923938836	Cluster_061668	496.024626925	6.72267522606
NA	NA		78	5.52018820306829	AT1G60060..AT1G60995	NA	NA		Cluster_29992	496.024261721	6.52923938836	Cluster_061668	496.024626925	6.72267522606
250	11.649439572427	AT5G15540..AT5G25160	352	6.79782650591121	AT5G22600..AT5G25180	NA	NA		Cluster_29995	496.059180994	5.37860240457	Cluster_061674	496.059159949	5.53994921642
NA	NA		118	5.37094849878079	AT2G06330..AT2G06420	NA	NA		Cluster_29995	496.059180994	5.37860240457	Cluster_061674	496.059159949	5.53994921642
NA	NA		229	5.63668787059344	AT3G13420..AT3G19950	NA	NA		Cluster_29995	496.059180994	5.37860240457	Cluster_061674	496.059159949	5.53994921642
250	11.169532243748	AT5G15540..AT5G25160	352	8.92457494946623	AT5G22600..AT5G25180	NA	NA		Cluster_29996	496.059165915	5.489008836	Cluster_061675	496.059103987	5.6790866546
250	11.169532243748	AT5G15540..AT5G25160	351	6.28010423524299	AT5G17560..AT5G22590	NA	NA		Cluster_29996	496.059165915	5.489008836	Cluster_061675	496.059103987	5.6790866546
54	5.33187113960627	AT1G52120..AT1G53880	NA	NA		NA	NA		Cluster_29996	496.059165915	5.489008836	Cluster_061675	496.059103987	5.6790866546
190	6.20826888654169	AT4G00005..AT4G03770	275	6.09768808134131	AT4G00180..AT4G03695	NA	NA		Cluster_29996	496.059165915	5.489008836	Cluster_061675	496.059103987	5.6790866546
NA	NA		348	7.42064583073491	AT5G12060..AT5G15530	NA	NA		Cluster_29996	496.059165915	5.489008836	Cluster_061675	496.059103987	5.6790866546
NA	NA		401	7.31720659065805	AT5G41610..AT5G45230	NA	NA		Cluster_29996	496.059165915	5.489008836	Cluster_061675	496.059103987	5.6790866546
NA	NA		15	5.94344605104684	AT1G12423..AT1G15160	NA	NA		Cluster_29996	496.059165915	5.489008836	Cluster_061675	496.059103987	5.6790866546
NA	NA		18	5.38426667864075	AT1G15470..AT1G17960	NA	NA		Cluster_29996	496.059165915	5.489008836	Cluster_061675	496.059103987	5.6790866546
NA	NA		234	5.32992617205811	AT3G26530..AT3G29110	NA	NA		Cluster_29996	496.059165915	5.489008836	Cluster_061675	496.059103987	5.6790866546
NA	NA		NA	NA		81	5.372753782329	AT1G63050..AT1G66850	Cluster_29996	496.059165915	5.489008836	Cluster_061675	496.059103987	5.6790866546
250	12.6848133200761	AT5G15540..AT5G25160	352	9.3552814034774	AT5G22600..AT5G25180	349	8.3972395057588	AT5G22600..AT5G24530	Cluster_29998	496.059141475	5.03721432039	Cluster_061678	496.058761751	5.18846681919
294	5.30531031061157	AT5G57126..AT5G62680	NA	NA		NA	NA		Cluster_29998	496.059141475	5.03721432039	Cluster_061678	496.058761751	5.18846681919
NA	NA		92	9.4958830074684	AT1G70990..AT1G72910	NA	NA		Cluster_29998	496.059141475	5.03721432039	Cluster_061678	496.058761751	5.18846681919
NA	NA		106	5.97420493839987	AT2G01440..AT2G01570	NA	NA		Cluster_29998	496.059141475	5.03721432039	Cluster_061678	496.058761751	5.18846681919
NA	NA		71	6.89123401157517	AT1G51950..AT1G52940	NA	NA		Cluster_29998	496.059141475	5.03721432039	Cluster_061678	496.058761751	5.18846681919
NA	NA		393	5.56493641074233	AT5G35570..AT5G35640	NA	NA		Cluster_29998	496.059141475	5.03721432039	Cluster_061678	496.058761751	5.18846681919
NA	NA		259	6.80128001133736	AT3G46370..AT3G48185	NA	NA		Cluster_29998	496.059141475	5.03721432039	Cluster_061678	496.058761751	5.18846681919
NA	NA		353	6.14163165504184	AT5G25190..AT5G26620	NA	NA		Cluster_29998	496.059141475	5.03721432039	Cluster_061678	496.058761751	5.18846681919
NA	NA		207	5.53657102022296	AT2G39220..AT2G40770	NA	NA		Cluster_29998	496.059141475	5.03721432039	Cluster_061678	496.058761751	5.18846681919
NA	NA		320	5.73485361113305	AT4G17760..AT4G19220	NA	NA		Cluster_29998	496.059141475	5.03721432039	Cluster_061678	496.058761751	5.18846681919
NA	NA		223	5.30660379125194	AT3G06580..AT3G09170	NA	NA		Cluster_29998	496.059141475	5.03721432039	Cluster_061678	496.058761751	5.18846681919
NA	NA		15	5.38105916897066	AT1G12423..AT1G15160	NA	NA		Cluster_29998	496.059141475	5.03721432039	Cluster_061678	496.058761751	5.18846681919
NA	NA		345	6.05762026552668	AT5G01010..AT5G05700	NA	NA		Cluster_29998	496.059141475	5.03721432039	Cluster_061678	496.058761751	5.18846681919
NA	NA		275	6.91405234926295	AT4G00180..AT4G03695	275	5.5537790750406	AT4G01960..AT4G03760	Cluster_29998	496.059141475	5.03721432039	Cluster_061678	496.058761751	5.18846681919
NA	NA		405	5.46448587226432	AT5G47690..AT5G48790	NA	NA		Cluster_29998	496.059141475	5.03721432039	Cluster_061678	496.058761751	5.18846681919
250	5.75069346741843	AT5G15540..AT5G25160	352	8.19130157178699	AT5G22600..AT5G25180	NA	NA		Cluster_29999	496.061222945	7.9346778241	Cluster_061687	496.060952872	8.17909298837
NA	NA		314	6.37292544005159	AT4G08890..AT4G09200	NA	NA		Cluster_29999	496.061222945	7.9346778241	Cluster_061687	496.060952872	8.17909298837
159	6.40637683042685	AT3G13430..AT3G22231	NA	NA		NA	NA		Cluster_30000	496.060802135	9.23638791506	Cluster_061681	496.060933441	9.50155631235
NA	NA		NA	NA		408	5.77166040151728	AT5G58780..AT5G60410	Cluster_30000	496.060802135	9.23638791506	Cluster_061681	496.060933441	9.50155631235
NA	NA		NA	NA		15	5.39160606202928	AT1G16640..AT1G17980	Cluster_30000	496.060802135	9.23638791506	Cluster_061681	496.060933441	9.50155631235
NA	NA		NA	NA		329	5.44321963195344	AT4G32295..AT4G34740	Cluster_30000	496.060802135	9.23638791506	Cluster_061681	496.060933441	9.50155631235
190	6.36272741353458	AT4G00005..AT4G03770	275	5.62981578787711	AT4G00180..AT4G03695	NA	NA		Cluster_30002	496.07812471	4.27415635783	Cluster_061683	496.07875617	4.42625522913
250	6.83197533313177	AT5G15540..AT5G25160	352	9.22119675877366	AT5G22600..AT5G25180	349	9.07332032186982	AT5G22600..AT5G24530	Cluster_30002	496.07812471	4.27415635783	Cluster_061683	496.07875617	4.42625522913
250	13.6594318096649	AT5G15540..AT5G25160	NA	NA		NA	NA		Cluster_30003	496.075483512	6.41496058811	Cluster_061686	496.075848277	6.59940292814
190	9.11837538685575	AT4G00005..AT4G03770	NA	NA		NA	NA		Cluster_30003	496.075483512	6.41496058811	Cluster_061686	496.075848277	6.59940292814
295	5.67372220660132	AT5G62690..AT5G67630	NA	NA		NA	NA		Cluster_30003	496.075483512	6.41496058811	Cluster_061686	496.075848277	6.59940292814
NA	NA		NA	NA		13	6.64325894469429	AT1G11592..AT1G15460	Cluster_30003	496.075483512	6.41496058811	Cluster_061686	496.075848277	6.59940292814
NA	NA		NA	NA		20	6.06126895327585	AT1G21980..AT1G24807	Cluster_30003	496.075483512	6.41496058811	Cluster_061686	496.075848277	6.59940292814
67	6.30832804072952	AT1G69140..AT1G70370	NA	NA		NA	NA		Cluster_30004	496.076821148	9.82338739801	Cluster_061692	496.077144297	9.9122904909
9	5.79136076498343	AT1G12423..AT1G13620	NA	NA		NA	NA		Cluster_30004	496.076821148	9.82338739801	Cluster_061692	496.077144297	9.9122904909
182	6.42361558040381	AT3G42253..AT3G43566	NA	NA		NA	NA		Cluster_30004	496.076821148	9.82338739801	Cluster_061692	496.077144297	9.9122904909
57	5.52768842327411	AT1G55140..AT1G56910	NA	NA		NA	NA		Cluster_30004	496.076821148	9.82338739801	Cluster_061692	496.077144297	9.9122904909
7	5.48684102842586	AT1G04110..AT1G08090	NA	NA		NA	NA		Cluster_30004	496.076821148	9.82338739801	Cluster_061692	496.077144297	9.9122904909
20	5.92896170305475	AT1G30825..AT1G34805	NA	NA		NA	NA		Cluster_30004	496.076821148	9.82338739801	Cluster_061692	496.077144297	9.9122904909
228	5.42573346759379	AT4G16900..AT4G19220	NA	NA		NA	NA		Cluster_30004	496.076821148	9.82338739801	Cluster_061692	496.077144297	9.9122904909
104	6.91472683321647	AT2G13870..AT2G13975	NA	NA		NA	NA		Cluster_30006	496.093193205	7.63288986085	Cluster_061689	496.093804176	7.87623303582
43	6.88646095797571	AT1G42852..AT1G43150	NA	NA		NA	NA		Cluster_30006	496.093193205	7.63288986085	Cluster_061689	496.093804176	7.87623303582
161	7.38740876219726	AT3G25710..AT3G26525	NA	NA		NA	NA		Cluster_30006	496.093193205	7.63288986085	Cluster_061689	496.093804176	7.87623303582
159	9.40507284615284	AT3G13430..AT3G22231	NA	NA		NA	NA		Cluster_30006	496.093193205	7.63288986085	Cluster_061689	496.093804176	7.87623303582
100	5.92668546972	AT2G11830..AT2G12210	NA	NA		NA	NA		Cluster_30006	496.093193205	7.63288986085	Cluster_061689	496.093804176	7.87623303582
155	6.11331434437805	AT3G06560..AT3G09170	NA	NA		NA	NA		Cluster_30006	496.093193205	7.63288986085	Cluster_061689	496.093804176	7.87623303582
156	6.66939024876763	AT3G09180..AT3G11964	NA	NA		NA	NA		Cluster_30006	496.093193205	7.63288986085	Cluster_061689	496.093804176	7.87623303582
188	6.9336476980718	AT3G54600..AT3G61020	NA	NA		NA	NA		Cluster_30006	496.093193205	7.63288986085	Cluster_061689	496.093804176	7.87623303582
8	6.32759203911322	AT1G08110..AT1G12420	NA	NA		NA	NA		Cluster_30006	496.093193205	7.63288986085	Cluster_061689	496.093804176	7.87623303582
185	5.41899624381601	AT3G47270..AT3G48740	NA	NA		NA	NA		Cluster_30006	496.093193205	7.63288986085	Cluster_061689	496.093804176	7.87623303582
75	5.48680909496362	AT1G77480..AT1G81001	NA	NA		NA	NA		Cluster_30006	496.093193205	7.63288986085	Cluster_061689	496.093804176	7.87623303582
231	6.13202570569428	AT4G21363..AT4G27180	NA	NA		NA	NA		Cluster_30006	496.093193205	7.63288986085	Cluster_061689	496.093804176	7.87623303582
227	6.18345156630311	AT4G13256..AT4G16880	NA	NA		NA	NA		Cluster_30006	496.093193205	7.63288986085	Cluster_061689	496.093804176	7.87623303582
68	5.57808787452527	AT1G70380..AT1G75990	NA	NA		NA	NA		Cluster_30006	496.093193205	7.63288986085	Cluster_061689	496.093804176	7.87623303582
228	5.30221723513863	AT4G16900..AT4G19220	NA	NA		NA	NA		Cluster_30006	496.093193205	7.63288986085	Cluster_061689	496.093804176	7.87623303582
NA	NA		352	6.30143465053697	AT5G22600..AT5G25180	NA	NA		Cluster_30006	496.093193205	7.63288986085	Cluster_061689	496.093804176	7.87623303582
NA	NA		NA	NA		33	5.97520003546437	AT1G36550..AT1G37120	Cluster_30006	496.093193205	7.63288986085	Cluster_061689	496.093804176	7.87623303582
250	7.15981291301655	AT5G15540..AT5G25160	352	6.71337824684194	AT5G22600..AT5G25180	349	5.65137515238197	AT5G22600..AT5G24530	Cluster_30008	496.095571704	4.85815899409	Cluster_061696	496.096144416	4.98196319956
164	7.37011206111619	AT3G27710..AT3G28300	NA	NA		NA	NA		Cluster_30011	496.128789042	0.606348427439	Cluster_061698	496.128287057	0.631655773334
244	5.73577896953714	AT5G01010..AT5G02910	345	5.90250971385463	AT5G01010..AT5G05700	NA	NA		Cluster_30011	496.128789042	0.606348427439	Cluster_061698	496.128287057	0.631655773334
159	6.64140238849228	AT3G13430..AT3G22231	230	5.41667361939731	AT3G19960..AT3G22231	NA	NA		Cluster_30011	496.128789042	0.606348427439	Cluster_061698	496.128287057	0.631655773334
228	5.49270612427254	AT4G16900..AT4G19220	320	6.70190787849802	AT4G17760..AT4G19220	NA	NA		Cluster_30011	496.128789042	0.606348427439	Cluster_061698	496.128287057	0.631655773334
160	5.51097467165394	AT3G22237..AT3G25700	233	5.49904405473941	AT3G23530..AT3G26525	NA	NA		Cluster_30011	496.128789042	0.606348427439	Cluster_061698	496.128287057	0.631655773334
227	5.88535957641544	AT4G13256..AT4G16880	NA	NA		NA	NA		Cluster_30011	496.128789042	0.606348427439	Cluster_061698	496.128287057	0.631655773334
NA	NA		292	8.42047213206299	AT4G06626..AT4G06652	NA	NA		Cluster_30011	496.128789042	0.606348427439	Cluster_061698	496.128287057	0.631655773334
NA	NA		283	6.99231863710945	AT4G06487..AT4G06510	NA	NA		Cluster_30011	496.128789042	0.606348427439	Cluster_061698	496.128287057	0.631655773334
NA	NA		289	5.35130173524716	AT4G06562..AT4G06572	NA	NA		Cluster_30011	496.128789042	0.606348427439	Cluster_061698	496.128287057	0.631655773334
NA	NA		205	6.60863277256431	AT2G38530..AT2G39180	NA	NA		Cluster_30011	496.128789042	0.606348427439	Cluster_061698	496.128287057	0.631655773334
NA	NA		279	7.91590513326537	AT4G04394..AT4G05130	NA	NA		Cluster_30011	496.128789042	0.606348427439	Cluster_061698	496.128287057	0.631655773334
NA	NA		399	7.78982770543707	AT5G40010..AT5G41310	NA	NA		Cluster_30011	496.128789042	0.606348427439	Cluster_061698	496.128287057	0.631655773334
NA	NA		204	6.03015425042626	AT2G38120..AT2G38520	NA	NA		Cluster_30011	496.128789042	0.606348427439	Cluster_061698	496.128287057	0.631655773334
NA	NA		357	5.43477754798305	AT5G28237..AT5G28335	NA	NA		Cluster_30011	496.128789042	0.606348427439	Cluster_061698	496.128287057	0.631655773334
NA	NA		269	5.64960521386432	AT3G58650..AT3G59710	NA	NA		Cluster_30011	496.128789042	0.606348427439	Cluster_061698	496.128287057	0.631655773334
NA	NA		273	6.59522441268684	AT3G60950..AT3G63500	NA	NA		Cluster_30011	496.128789042	0.606348427439	Cluster_061698	496.128287057	0.631655773334
NA	NA		24	6.32448360354079	AT1G22500..AT1G24793	NA	NA		Cluster_30011	496.128789042	0.606348427439	Cluster_061698	496.128287057	0.631655773334
NA	NA		423	6.29230404315125	AT5G62690..AT5G65790	NA	NA		Cluster_30011	496.128789042	0.606348427439	Cluster_061698	496.128287057	0.631655773334
NA	NA		312	5.38691689719949	AT4G08131..AT4G08406	NA	NA		Cluster_30011	496.128789042	0.606348427439	Cluster_061698	496.128287057	0.631655773334
NA	NA		65	5.51813174069113	AT1G49320..AT1G50760	NA	NA		Cluster_30011	496.128789042	0.606348427439	Cluster_061698	496.128287057	0.631655773334
NA	NA		63	5.54774113457673	AT1G47250..AT1G49200	NA	NA		Cluster_30011	496.128789042	0.606348427439	Cluster_061698	496.128287057	0.631655773334
NA	NA		401	5.40104309020734	AT5G41610..AT5G45230	NA	NA		Cluster_30011	496.128789042	0.606348427439	Cluster_061698	496.128287057	0.631655773334
NA	NA		NA	NA		152	5.4376031843237	AT2G16180..AT2G16535	Cluster_30011	496.128789042	0.606348427439	Cluster_061698	496.128287057	0.631655773334
NA	NA		NA	NA		355	6.10008395927073	AT5G28400..AT5G28845	Cluster_30011	496.128789042	0.606348427439	Cluster_061698	496.128287057	0.631655773334
292	5.65041595959641	AT5G54520..AT5G55890	NA	NA		NA	NA		Cluster_30012	496.146681447	8.20220570819	Cluster_061702	496.146574133	8.37983162937
168	5.68019293918325	AT3G29781..AT3G30665	NA	NA		NA	NA		Cluster_30012	496.146681447	8.20220570819	Cluster_061702	496.146574133	8.37983162937
16	6.11480800505609	AT1G21900..AT1G24793	NA	NA		NA	NA		Cluster_30012	496.146681447	8.20220570819	Cluster_061702	496.146574133	8.37983162937
295	6.72061742784721	AT5G62690..AT5G67630	NA	NA		NA	NA		Cluster_30012	496.146681447	8.20220570819	Cluster_061702	496.146574133	8.37983162937
182	5.86316953782758	AT3G42253..AT3G43566	NA	NA		NA	NA		Cluster_30012	496.146681447	8.20220570819	Cluster_061702	496.146574133	8.37983162937
294	5.97219386846493	AT5G57126..AT5G62680	NA	NA		NA	NA		Cluster_30012	496.146681447	8.20220570819	Cluster_061702	496.146574133	8.37983162937
160	5.83737759719626	AT3G22237..AT3G25700	NA	NA		NA	NA		Cluster_30012	496.146681447	8.20220570819	Cluster_061702	496.146574133	8.37983162937
248	5.31016570898856	AT5G07230..AT5G14500	NA	NA		NA	NA		Cluster_30012	496.146681447	8.20220570819	Cluster_061702	496.146574133	8.37983162937
NA	NA		117	6.40870831417963	AT2G05580..AT2G06310	NA	NA		Cluster_30012	496.146681447	8.20220570819	Cluster_061702	496.146574133	8.37983162937
164	7.16138847663017	AT3G27710..AT3G28300	234	5.33509756797102	AT3G26530..AT3G29110	234	5.54137622276694	AT3G28310..AT3G28857	Cluster_30012	496.146681447	8.20220570819	Cluster_061702	496.146574133	8.37983162937
NA	NA		352	5.91465268179923	AT5G22600..AT5G25180	NA	NA		Cluster_30012	496.146681447	8.20220570819	Cluster_061702	496.146574133	8.37983162937
NA	NA		NA	NA		374	6.32306275141822	AT5G32605..AT5G32621	Cluster_30012	496.146681447	8.20220570819	Cluster_061702	496.146574133	8.37983162937
NA	NA		NA	NA		274	5.52755263147728	AT4G00005..AT4G01950	Cluster_30012	496.146681447	8.20220570819	Cluster_061702	496.146574133	8.37983162937
NA	NA		NA	NA		400	5.40020183418121	AT5G48560..AT5G50530	Cluster_30012	496.146681447	8.20220570819	Cluster_061702	496.146574133	8.37983162937
16	6.58747774561723	AT1G21900..AT1G24793	NA	NA		NA	NA		Cluster_30013	496.146023641	8.306398909	Cluster_061702	496.146574133	8.37983162937
295	7.30699489215573	AT5G62690..AT5G67630	NA	NA		NA	NA		Cluster_30013	496.146023641	8.306398909	Cluster_061702	496.146574133	8.37983162937
294	6.73210106728775	AT5G57126..AT5G62680	NA	NA		NA	NA		Cluster_30013	496.146023641	8.306398909	Cluster_061702	496.146574133	8.37983162937
182	6.21463737586591	AT3G42253..AT3G43566	NA	NA		NA	NA		Cluster_30013	496.146023641	8.306398909	Cluster_061702	496.146574133	8.37983162937
165	5.30059739759641	AT3G28310..AT3G29110	234	5.33509756797102	AT3G26530..AT3G29110	234	5.54137622276694	AT3G28310..AT3G28857	Cluster_30013	496.146023641	8.306398909	Cluster_061702	496.146574133	8.37983162937
160	6.01687738867009	AT3G22237..AT3G25700	NA	NA		NA	NA		Cluster_30013	496.146023641	8.306398909	Cluster_061702	496.146574133	8.37983162937
248	5.36396180251195	AT5G07230..AT5G14500	NA	NA		NA	NA		Cluster_30013	496.146023641	8.306398909	Cluster_061702	496.146574133	8.37983162937
159	5.44188042426016	AT3G13430..AT3G22231	NA	NA		NA	NA		Cluster_30013	496.146023641	8.306398909	Cluster_061702	496.146574133	8.37983162937
NA	NA		117	6.40870831417963	AT2G05580..AT2G06310	NA	NA		Cluster_30013	496.146023641	8.306398909	Cluster_061702	496.146574133	8.37983162937
NA	NA		352	5.91465268179923	AT5G22600..AT5G25180	NA	NA		Cluster_30013	496.146023641	8.306398909	Cluster_061702	496.146574133	8.37983162937
NA	NA		NA	NA		374	6.32306275141822	AT5G32605..AT5G32621	Cluster_30013	496.146023641	8.306398909	Cluster_061702	496.146574133	8.37983162937
NA	NA		NA	NA		274	5.52755263147728	AT4G00005..AT4G01950	Cluster_30013	496.146023641	8.306398909	Cluster_061702	496.146574133	8.37983162937
NA	NA		NA	NA		400	5.40020183418121	AT5G48560..AT5G50530	Cluster_30013	496.146023641	8.306398909	Cluster_061702	496.146574133	8.37983162937
155	11.7680422837158	AT3G06560..AT3G09170	NA	NA		NA	NA		Cluster_30021	496.783526983	6.22095911056	Cluster_061738	496.78315078	6.36754608243
271	6.34006337329456	AT5G32540..AT5G33050	NA	NA		NA	NA		Cluster_30021	496.783526983	6.22095911056	Cluster_061738	496.78315078	6.36754608243
244	8.15485907469014	AT5G01010..AT5G02910	NA	NA		NA	NA		Cluster_30021	496.783526983	6.22095911056	Cluster_061738	496.78315078	6.36754608243
274	5.36054547129107	AT5G33386..AT5G33438	NA	NA		NA	NA		Cluster_30021	496.783526983	6.22095911056	Cluster_061738	496.78315078	6.36754608243
284	7.24187394493272	AT5G36870..AT5G37790	NA	NA		NA	NA		Cluster_30021	496.783526983	6.22095911056	Cluster_061738	496.78315078	6.36754608243
160	8.18002955990299	AT3G22237..AT3G25700	NA	NA		NA	NA		Cluster_30021	496.783526983	6.22095911056	Cluster_061738	496.78315078	6.36754608243
192	6.78078381674779	AT4G04395..AT4G05130	NA	NA		NA	NA		Cluster_30021	496.783526983	6.22095911056	Cluster_061738	496.78315078	6.36754608243
10	6.08014228380805	AT1G13630..AT1G15160	NA	NA		NA	NA		Cluster_30021	496.783526983	6.22095911056	Cluster_061738	496.78315078	6.36754608243
186	7.50071427118722	AT3G48745..AT3G53550	NA	NA		NA	NA		Cluster_30021	496.783526983	6.22095911056	Cluster_061738	496.78315078	6.36754608243
286	6.70390313540259	AT5G38005..AT5G39095	NA	NA		NA	NA		Cluster_30021	496.783526983	6.22095911056	Cluster_061738	496.78315078	6.36754608243
243	6.26180647419076	AT4G37800..AT4G40090	NA	NA		NA	NA		Cluster_30021	496.783526983	6.22095911056	Cluster_061738	496.78315078	6.36754608243
68	6.65494496978936	AT1G70380..AT1G75990	NA	NA		NA	NA		Cluster_30021	496.783526983	6.22095911056	Cluster_061738	496.78315078	6.36754608243
159	7.18187223812679	AT3G13430..AT3G22231	NA	NA		NA	NA		Cluster_30021	496.783526983	6.22095911056	Cluster_061738	496.78315078	6.36754608243
288	6.48822479085161	AT5G39185..AT5G48790	NA	NA		NA	NA		Cluster_30021	496.783526983	6.22095911056	Cluster_061738	496.78315078	6.36754608243
231	5.55734114102111	AT4G21363..AT4G27180	NA	NA		NA	NA		Cluster_30021	496.783526983	6.22095911056	Cluster_061738	496.78315078	6.36754608243
248	5.32108400905703	AT5G07230..AT5G14500	NA	NA		NA	NA		Cluster_30021	496.783526983	6.22095911056	Cluster_061738	496.78315078	6.36754608243
NA	NA		NA	NA		328	6.30232583592348	AT4G30220..AT4G32285	Cluster_30021	496.783526983	6.22095911056	Cluster_061738	496.78315078	6.36754608243
NA	NA		NA	NA		166	5.43884257740554	AT2G25000..AT2G25780	Cluster_30021	496.783526983	6.22095911056	Cluster_061738	496.78315078	6.36754608243
NA	NA		NA	NA		354	5.98609461139481	AT5G27810..AT5G28335	Cluster_30021	496.783526983	6.22095911056	Cluster_061738	496.78315078	6.36754608243
NA	NA		NA	NA		80	5.51097851386455	AT1G61490..AT1G63030	Cluster_30021	496.783526983	6.22095911056	Cluster_061738	496.78315078	6.36754608243
NA	NA		NA	NA		313	5.68467850423748	AT4G10500..AT4G13255	Cluster_30021	496.783526983	6.22095911056	Cluster_061738	496.78315078	6.36754608243
NA	NA		NA	NA		268	5.39951855575815	AT3G54680..AT3G60110	Cluster_30021	496.783526983	6.22095911056	Cluster_061738	496.78315078	6.36754608243
84	7.07921891149386	AT2G06440..AT2G06710	NA	NA		NA	NA		Cluster_30026	496.822819648	13.3161940513	Cluster_002897	496.830851326	13.1440125978
102	6.67033583084493	AT2G12646..AT2G12830	139	8.52393035718623	AT2G12646..AT2G12830	NA	NA		Cluster_30026	496.822819648	13.3161940513	Cluster_002897	496.830851326	13.1440125978
103	9.09398769791628	AT2G12835..AT2G13860	NA	NA		NA	NA		Cluster_30026	496.822819648	13.3161940513	Cluster_002897	496.830851326	13.1440125978
9	7.72169970179181	AT1G12423..AT1G13620	NA	NA		NA	NA		Cluster_30026	496.822819648	13.3161940513	Cluster_002897	496.830851326	13.1440125978
101	6.34654428885522	AT2G12305..AT2G12640	NA	NA		NA	NA		Cluster_30026	496.822819648	13.3161940513	Cluster_002897	496.830851326	13.1440125978
149	7.54209074475283	AT2G41220..AT2G44660	NA	NA		NA	NA		Cluster_30026	496.822819648	13.3161940513	Cluster_002897	496.830851326	13.1440125978
160	7.68047532039032	AT3G22237..AT3G25700	233	6.12342423786894	AT3G23530..AT3G26525	NA	NA		Cluster_30026	496.822819648	13.3161940513	Cluster_002897	496.830851326	13.1440125978
123	5.52349371215734	AT2G23870..AT2G24570	177	5.91916622158344	AT2G23880..AT2G24570	NA	NA		Cluster_30026	496.822819648	13.3161940513	Cluster_002897	496.830851326	13.1440125978
231	7.80873277260572	AT4G21363..AT4G27180	324	6.00275814449311	AT4G21363..AT4G24540	NA	NA		Cluster_30026	496.822819648	13.3161940513	Cluster_002897	496.830851326	13.1440125978
281	6.3808679889037	AT5G35200..AT5G35630	NA	NA		NA	NA		Cluster_30026	496.822819648	13.3161940513	Cluster_002897	496.830851326	13.1440125978
145	6.39540031147939	AT2G35960..AT2G39180	NA	NA		NA	NA		Cluster_30026	496.822819648	13.3161940513	Cluster_002897	496.830851326	13.1440125978
166	5.93442591210296	AT3G29120..AT3G29643	235	5.38304088941095	AT3G29120..AT3G30665	NA	NA		Cluster_30026	496.822819648	13.3161940513	Cluster_002897	496.830851326	13.1440125978
52	5.82325752822323	AT1G49200..AT1G50990	NA	NA		NA	NA		Cluster_30026	496.822819648	13.3161940513	Cluster_002897	496.830851326	13.1440125978
16	6.44031021779695	AT1G21900..AT1G24793	24	5.37466500659371	AT1G22500..AT1G24793	NA	NA		Cluster_30026	496.822819648	13.3161940513	Cluster_002897	496.830851326	13.1440125978
54	6.11038775985975	AT1G52120..AT1G53880	NA	NA		NA	NA		Cluster_30026	496.822819648	13.3161940513	Cluster_002897	496.830851326	13.1440125978
83	6.19237002069513	AT2G04170..AT2G06430	117	7.67404413137393	AT2G05580..AT2G06310	NA	NA		Cluster_30026	496.822819648	13.3161940513	Cluster_002897	496.830851326	13.1440125978
251	5.95286937629802	AT5G25170..AT5G26610	NA	NA		352	5.81878116517501	AT5G25200..AT5G27270	Cluster_30026	496.822819648	13.3161940513	Cluster_002897	496.830851326	13.1440125978
153	6.39366792278807	AT3G01015..AT3G06483	219	8.25543661353381	AT3G01490..AT3G03820	NA	NA		Cluster_30026	496.822819648	13.3161940513	Cluster_002897	496.830851326	13.1440125978
113	5.71987038796195	AT2G16130..AT2G18900	NA	NA		NA	NA		Cluster_30026	496.822819648	13.3161940513	Cluster_002897	496.830851326	13.1440125978
190	6.9860480393383	AT4G00005..AT4G03770	275	5.37250067111408	AT4G00180..AT4G03695	NA	NA		Cluster_30026	496.822819648	13.3161940513	Cluster_002897	496.830851326	13.1440125978
252	5.48291578587894	AT5G26580..AT5G28335	NA	NA		NA	NA		Cluster_30026	496.822819648	13.3161940513	Cluster_002897	496.830851326	13.1440125978
60	5.49010735119993	AT1G61390..AT1G63400	81	5.80123954317181	AT1G62355..AT1G62970	NA	NA		Cluster_30026	496.822819648	13.3161940513	Cluster_002897	496.830851326	13.1440125978
188	5.51986970082445	AT3G54600..AT3G61020	273	7.99983272007004	AT3G60950..AT3G63500	NA	NA		Cluster_30026	496.822819648	13.3161940513	Cluster_002897	496.830851326	13.1440125978
250	7.06712634944023	AT5G15540..AT5G25160	350	5.39543948000242	AT5G15700..AT5G17540	NA	NA		Cluster_30026	496.822819648	13.3161940513	Cluster_002897	496.830851326	13.1440125978
250	7.06712634944023	AT5G15540..AT5G25160	351	6.51982633591414	AT5G17560..AT5G22590	NA	NA		Cluster_30026	496.822819648	13.3161940513	Cluster_002897	496.830851326	13.1440125978
227	5.66479417686315	AT4G13256..AT4G16880	NA	NA		NA	NA		Cluster_30026	496.822819648	13.3161940513	Cluster_002897	496.830851326	13.1440125978
NA	NA		2	8.19657765793998	AT1G01040..AT1G02074	NA	NA		Cluster_30026	496.822819648	13.3161940513	Cluster_002897	496.830851326	13.1440125978
NA	NA		397	8.86193356776329	AT5G38005..AT5G39160	NA	NA		Cluster_30026	496.822819648	13.3161940513	Cluster_002897	496.830851326	13.1440125978
NA	NA		70	5.35324534666013	AT1G51810..AT1G51940	NA	NA		Cluster_30026	496.822819648	13.3161940513	Cluster_002897	496.830851326	13.1440125978
NA	NA		86	7.02582727454111	AT1G66860..AT1G68480	NA	NA		Cluster_30026	496.822819648	13.3161940513	Cluster_002897	496.830851326	13.1440125978
NA	NA		408	5.94710033312297	AT5G50150..AT5G50530	NA	NA		Cluster_30026	496.822819648	13.3161940513	Cluster_002897	496.830851326	13.1440125978
NA	NA		262	6.32639432638458	AT3G48745..AT3G50130	NA	NA		Cluster_30026	496.822819648	13.3161940513	Cluster_002897	496.830851326	13.1440125978
NA	NA		227	5.48756638487194	AT3G11980..AT3G13120	NA	NA		Cluster_30026	496.822819648	13.3161940513	Cluster_002897	496.830851326	13.1440125978
NA	NA		358	5.45234958861429	AT5G28390..AT5G28590	NA	NA		Cluster_30026	496.822819648	13.3161940513	Cluster_002897	496.830851326	13.1440125978
NA	NA		344	6.20356190670023	AT4G37970..AT4G40090	NA	NA		Cluster_30026	496.822819648	13.3161940513	Cluster_002897	496.830851326	13.1440125978
NA	NA		280	5.60064859710194	AT4G05133..AT4G05610	NA	NA		Cluster_30026	496.822819648	13.3161940513	Cluster_002897	496.830851326	13.1440125978
NA	NA		75	5.99382532789649	AT1G55152..AT1G56860	NA	NA		Cluster_30026	496.822819648	13.3161940513	Cluster_002897	496.830851326	13.1440125978
NA	NA		27	7.2555100829874	AT1G28140..AT1G33900	NA	NA		Cluster_30026	496.822819648	13.3161940513	Cluster_002897	496.830851326	13.1440125978
NA	NA		337	5.37562148860462	AT4G31020..AT4G32212	NA	NA		Cluster_30026	496.822819648	13.3161940513	Cluster_002897	496.830851326	13.1440125978
NA	NA		279	6.03101908823576	AT4G04394..AT4G05130	NA	NA		Cluster_30026	496.822819648	13.3161940513	Cluster_002897	496.830851326	13.1440125978
NA	NA		317	5.41123322426333	AT4G12270..AT4G13255	NA	NA		Cluster_30026	496.822819648	13.3161940513	Cluster_002897	496.830851326	13.1440125978
NA	NA		423	6.01315773723361	AT5G62690..AT5G65790	NA	NA		Cluster_30026	496.822819648	13.3161940513	Cluster_002897	496.830851326	13.1440125978
NA	NA		415	5.65476167985039	AT5G56610..AT5G59630	NA	NA		Cluster_30026	496.822819648	13.3161940513	Cluster_002897	496.830851326	13.1440125978
NA	NA		225	5.51770320882342	AT3G09290..AT3G11890	NA	NA		Cluster_30026	496.822819648	13.3161940513	Cluster_002897	496.830851326	13.1440125978
NA	NA		401	6.32151101403953	AT5G41610..AT5G45230	NA	NA		Cluster_30026	496.822819648	13.3161940513	Cluster_002897	496.830851326	13.1440125978
NA	NA		229	6.37382456058499	AT3G13420..AT3G19950	NA	NA		Cluster_30026	496.822819648	13.3161940513	Cluster_002897	496.830851326	13.1440125978
NA	NA		NA	NA		312	6.05750491237073	AT4G09820..AT4G10490	Cluster_30026	496.822819648	13.3161940513	Cluster_002897	496.830851326	13.1440125978
105	5.36988817409732	AT2G13980..AT2G14100	NA	NA		NA	NA		Cluster_30028	496.824484973	13.1718914502	Cluster_002897	496.830851326	13.1440125978
241	7.66592095798387	AT4G32300..AT4G35270	NA	NA		NA	NA		Cluster_30028	496.824484973	13.1718914502	Cluster_002897	496.830851326	13.1440125978
20	7.97811362629983	AT1G30825..AT1G34805	27	7.2555100829874	AT1G28140..AT1G33900	NA	NA		Cluster_30028	496.824484973	13.1718914502	Cluster_002897	496.830851326	13.1440125978
166	6.00298629436084	AT3G29120..AT3G29643	235	5.38304088941095	AT3G29120..AT3G30665	NA	NA		Cluster_30028	496.824484973	13.1718914502	Cluster_002897	496.830851326	13.1440125978
227	6.21956155505435	AT4G13256..AT4G16880	NA	NA		NA	NA		Cluster_30028	496.824484973	13.1718914502	Cluster_002897	496.830851326	13.1440125978
NA	NA		139	8.52393035718623	AT2G12646..AT2G12830	NA	NA		Cluster_30028	496.824484973	13.1718914502	Cluster_002897	496.830851326	13.1440125978
NA	NA		2	8.19657765793998	AT1G01040..AT1G02074	NA	NA		Cluster_30028	496.824484973	13.1718914502	Cluster_002897	496.830851326	13.1440125978
NA	NA		397	8.86193356776329	AT5G38005..AT5G39160	NA	NA		Cluster_30028	496.824484973	13.1718914502	Cluster_002897	496.830851326	13.1440125978
NA	NA		117	7.67404413137393	AT2G05580..AT2G06310	NA	NA		Cluster_30028	496.824484973	13.1718914502	Cluster_002897	496.830851326	13.1440125978
NA	NA		70	5.35324534666013	AT1G51810..AT1G51940	NA	NA		Cluster_30028	496.824484973	13.1718914502	Cluster_002897	496.830851326	13.1440125978
NA	NA		219	8.25543661353381	AT3G01490..AT3G03820	NA	NA		Cluster_30028	496.824484973	13.1718914502	Cluster_002897	496.830851326	13.1440125978
NA	NA		273	7.99983272007004	AT3G60950..AT3G63500	NA	NA		Cluster_30028	496.824484973	13.1718914502	Cluster_002897	496.830851326	13.1440125978
NA	NA		177	5.91916622158344	AT2G23880..AT2G24570	NA	NA		Cluster_30028	496.824484973	13.1718914502	Cluster_002897	496.830851326	13.1440125978
NA	NA		86	7.02582727454111	AT1G66860..AT1G68480	NA	NA		Cluster_30028	496.824484973	13.1718914502	Cluster_002897	496.830851326	13.1440125978
NA	NA		408	5.94710033312297	AT5G50150..AT5G50530	NA	NA		Cluster_30028	496.824484973	13.1718914502	Cluster_002897	496.830851326	13.1440125978
NA	NA		262	6.32639432638458	AT3G48745..AT3G50130	NA	NA		Cluster_30028	496.824484973	13.1718914502	Cluster_002897	496.830851326	13.1440125978
NA	NA		227	5.48756638487194	AT3G11980..AT3G13120	NA	NA		Cluster_30028	496.824484973	13.1718914502	Cluster_002897	496.830851326	13.1440125978
NA	NA		81	5.80123954317181	AT1G62355..AT1G62970	NA	NA		Cluster_30028	496.824484973	13.1718914502	Cluster_002897	496.830851326	13.1440125978
NA	NA		358	5.45234958861429	AT5G28390..AT5G28590	NA	NA		Cluster_30028	496.824484973	13.1718914502	Cluster_002897	496.830851326	13.1440125978
NA	NA		344	6.20356190670023	AT4G37970..AT4G40090	NA	NA		Cluster_30028	496.824484973	13.1718914502	Cluster_002897	496.830851326	13.1440125978
NA	NA		280	5.60064859710194	AT4G05133..AT4G05610	NA	NA		Cluster_30028	496.824484973	13.1718914502	Cluster_002897	496.830851326	13.1440125978
NA	NA		75	5.99382532789649	AT1G55152..AT1G56860	NA	NA		Cluster_30028	496.824484973	13.1718914502	Cluster_002897	496.830851326	13.1440125978
NA	NA		337	5.37562148860462	AT4G31020..AT4G32212	NA	NA		Cluster_30028	496.824484973	13.1718914502	Cluster_002897	496.830851326	13.1440125978
NA	NA		279	6.03101908823576	AT4G04394..AT4G05130	NA	NA		Cluster_30028	496.824484973	13.1718914502	Cluster_002897	496.830851326	13.1440125978
NA	NA		317	5.41123322426333	AT4G12270..AT4G13255	NA	NA		Cluster_30028	496.824484973	13.1718914502	Cluster_002897	496.830851326	13.1440125978
NA	NA		423	6.01315773723361	AT5G62690..AT5G65790	NA	NA		Cluster_30028	496.824484973	13.1718914502	Cluster_002897	496.830851326	13.1440125978
NA	NA		415	5.65476167985039	AT5G56610..AT5G59630	NA	NA		Cluster_30028	496.824484973	13.1718914502	Cluster_002897	496.830851326	13.1440125978
NA	NA		233	6.12342423786894	AT3G23530..AT3G26525	NA	NA		Cluster_30028	496.824484973	13.1718914502	Cluster_002897	496.830851326	13.1440125978
NA	NA		324	6.00275814449311	AT4G21363..AT4G24540	NA	NA		Cluster_30028	496.824484973	13.1718914502	Cluster_002897	496.830851326	13.1440125978
NA	NA		225	5.51770320882342	AT3G09290..AT3G11890	NA	NA		Cluster_30028	496.824484973	13.1718914502	Cluster_002897	496.830851326	13.1440125978
NA	NA		401	6.32151101403953	AT5G41610..AT5G45230	NA	NA		Cluster_30028	496.824484973	13.1718914502	Cluster_002897	496.830851326	13.1440125978
NA	NA		24	5.37466500659371	AT1G22500..AT1G24793	NA	NA		Cluster_30028	496.824484973	13.1718914502	Cluster_002897	496.830851326	13.1440125978
NA	NA		350	5.39543948000242	AT5G15700..AT5G17540	NA	NA		Cluster_30028	496.824484973	13.1718914502	Cluster_002897	496.830851326	13.1440125978
NA	NA		229	6.37382456058499	AT3G13420..AT3G19950	NA	NA		Cluster_30028	496.824484973	13.1718914502	Cluster_002897	496.830851326	13.1440125978
NA	NA		351	6.51982633591414	AT5G17560..AT5G22590	NA	NA		Cluster_30028	496.824484973	13.1718914502	Cluster_002897	496.830851326	13.1440125978
NA	NA		275	5.37250067111408	AT4G00180..AT4G03695	NA	NA		Cluster_30028	496.824484973	13.1718914502	Cluster_002897	496.830851326	13.1440125978
NA	NA		NA	NA		312	6.05750491237073	AT4G09820..AT4G10490	Cluster_30028	496.824484973	13.1718914502	Cluster_002897	496.830851326	13.1440125978
NA	NA		NA	NA		352	5.81878116517501	AT5G25200..AT5G27270	Cluster_30028	496.824484973	13.1718914502	Cluster_002897	496.830851326	13.1440125978
NA	NA		293	5.60559152169699	AT4G06656..AT4G06700	NA	NA		Cluster_30032	496.875906669	0.504738288005	Cluster_061745	496.875866145	0.521057042346
NA	NA		225	7.56771010587925	AT3G09290..AT3G11890	NA	NA		Cluster_30032	496.875906669	0.504738288005	Cluster_061745	496.875866145	0.521057042346
NA	NA		28	5.45018448704201	AT1G33950..AT1G34520	NA	NA		Cluster_30032	496.875906669	0.504738288005	Cluster_061745	496.875866145	0.521057042346
NA	NA		251	5.65290285569847	AT3G42047..AT3G42750	NA	NA		Cluster_30032	496.875906669	0.504738288005	Cluster_061745	496.875866145	0.521057042346
NA	NA		259	5.31043157850295	AT3G46370..AT3G48185	NA	NA		Cluster_30032	496.875906669	0.504738288005	Cluster_061745	496.875866145	0.521057042346
NA	NA		279	5.46625478172765	AT4G04394..AT4G05130	NA	NA		Cluster_30032	496.875906669	0.504738288005	Cluster_061745	496.875866145	0.521057042346
NA	NA		63	5.39405861315815	AT1G47250..AT1G49200	NA	NA		Cluster_30032	496.875906669	0.504738288005	Cluster_061745	496.875866145	0.521057042346
NA	NA		27	5.69764963017863	AT1G28140..AT1G33900	28	7.20957914796075	AT1G31983..AT1G33930	Cluster_30032	496.875906669	0.504738288005	Cluster_061745	496.875866145	0.521057042346
NA	NA		318	5.39873430548625	AT4G13256..AT4G16880	NA	NA		Cluster_30032	496.875906669	0.504738288005	Cluster_061745	496.875866145	0.521057042346
NA	NA		NA	NA		305	6.87542354228599	AT4G07869..AT4G07942	Cluster_30032	496.875906669	0.504738288005	Cluster_061745	496.875866145	0.521057042346
NA	NA		NA	NA		407	7.50923944320616	AT5G57130..AT5G58730	Cluster_30032	496.875906669	0.504738288005	Cluster_061745	496.875866145	0.521057042346
NA	NA		NA	NA		159	6.31935430617569	AT2G22430..AT2G23290	Cluster_30032	496.875906669	0.504738288005	Cluster_061745	496.875866145	0.521057042346
NA	NA		NA	NA		412	5.86628874499964	AT5G65800..AT5G66940	Cluster_30032	496.875906669	0.504738288005	Cluster_061745	496.875866145	0.521057042346
NA	NA		NA	NA		200	5.36121871206655	AT2G41220..AT2G41900	Cluster_30032	496.875906669	0.504738288005	Cluster_061745	496.875866145	0.521057042346
NA	NA		NA	NA		82	5.38108703154111	AT1G66860..AT1G68480	Cluster_30032	496.875906669	0.504738288005	Cluster_061745	496.875866145	0.521057042346
NA	NA		NA	NA		237	5.61664160787735	AT3G29647..AT3G30665	Cluster_30032	496.875906669	0.504738288005	Cluster_061745	496.875866145	0.521057042346
NA	NA		NA	NA		320	5.74196306540169	AT4G22300..AT4G27180	Cluster_30032	496.875906669	0.504738288005	Cluster_061745	496.875866145	0.521057042346
NA	NA		NA	NA		20	5.32252844737553	AT1G21980..AT1G24807	Cluster_30032	496.875906669	0.504738288005	Cluster_061745	496.875866145	0.521057042346
NA	NA		NA	NA		225	5.84426182293327	AT3G15640..AT3G22231	Cluster_30032	496.875906669	0.504738288005	Cluster_061745	496.875866145	0.521057042346
246	5.61860842152785	AT5G05770..AT5G06120	NA	NA		NA	NA		Cluster_30042	497.028974244	7.18284945402	Cluster_061769	497.028822498	7.32624414071
234	5.60563080458359	AT4G27960..AT4G28530	NA	NA		NA	NA		Cluster_30042	497.028974244	7.18284945402	Cluster_061769	497.028822498	7.32624414071
161	5.87895302475511	AT3G25710..AT3G26525	NA	NA		NA	NA		Cluster_30042	497.028974244	7.18284945402	Cluster_061769	497.028822498	7.32624414071
281	5.5138903837913	AT5G35200..AT5G35630	NA	NA		NA	NA		Cluster_30042	497.028974244	7.18284945402	Cluster_061769	497.028822498	7.32624414071
160	6.69055003393452	AT3G22237..AT3G25700	NA	NA		NA	NA		Cluster_30042	497.028974244	7.18284945402	Cluster_061769	497.028822498	7.32624414071
185	5.7874569813515	AT3G47270..AT3G48740	NA	NA		NA	NA		Cluster_30042	497.028974244	7.18284945402	Cluster_061769	497.028822498	7.32624414071
159	6.06285705660234	AT3G13430..AT3G22231	NA	NA		NA	NA		Cluster_30042	497.028974244	7.18284945402	Cluster_061769	497.028822498	7.32624414071
288	5.37625893450921	AT5G39185..AT5G48790	NA	NA		NA	NA		Cluster_30042	497.028974244	7.18284945402	Cluster_061769	497.028822498	7.32624414071
NA	NA		352	13.2112768441225	AT5G22600..AT5G25180	NA	NA		Cluster_30042	497.028974244	7.18284945402	Cluster_061769	497.028822498	7.32624414071
74	6.38791447805816	AT1G76820..AT1G77420	NA	NA		NA	NA		Cluster_30043	497.044236266	0.62207416076	Cluster_061785	497.044256495	0.655186104711
175	5.34633766598044	AT3G32893..AT3G33055	NA	NA		NA	NA		Cluster_30043	497.044236266	0.62207416076	Cluster_061785	497.044256495	0.655186104711
51	7.05468877700328	AT1G47250..AT1G49190	NA	NA		NA	NA		Cluster_30043	497.044236266	0.62207416076	Cluster_061785	497.044256495	0.655186104711
251	6.78295553805586	AT5G25170..AT5G26610	NA	NA		NA	NA		Cluster_30043	497.044236266	0.62207416076	Cluster_061785	497.044256495	0.655186104711
149	6.48847833967013	AT2G41220..AT2G44660	NA	NA		NA	NA		Cluster_30043	497.044236266	0.62207416076	Cluster_061785	497.044256495	0.655186104711
59	6.20898466392918	AT1G59312..AT1G61370	NA	NA		NA	NA		Cluster_30043	497.044236266	0.62207416076	Cluster_061785	497.044256495	0.655186104711
239	5.30486837742374	AT4G30290..AT4G32212	NA	NA		NA	NA		Cluster_30043	497.044236266	0.62207416076	Cluster_061785	497.044256495	0.655186104711
289	5.74388524620685	AT5G48800..AT5G50450	NA	NA		NA	NA		Cluster_30043	497.044236266	0.62207416076	Cluster_061785	497.044256495	0.655186104711
244	5.35297507776014	AT5G01010..AT5G02910	NA	NA		NA	NA		Cluster_30043	497.044236266	0.62207416076	Cluster_061785	497.044256495	0.655186104711
295	6.06346658669471	AT5G62690..AT5G67630	NA	NA		NA	NA		Cluster_30043	497.044236266	0.62207416076	Cluster_061785	497.044256495	0.655186104711
160	5.75456371756055	AT3G22237..AT3G25700	NA	NA		NA	NA		Cluster_30043	497.044236266	0.62207416076	Cluster_061785	497.044256495	0.655186104711
159	5.84992069804699	AT3G13430..AT3G22231	NA	NA		NA	NA		Cluster_30043	497.044236266	0.62207416076	Cluster_061785	497.044256495	0.655186104711
288	5.80649094899209	AT5G39185..AT5G48790	NA	NA		NA	NA		Cluster_30043	497.044236266	0.62207416076	Cluster_061785	497.044256495	0.655186104711
NA	NA		225	5.49480687086124	AT3G09290..AT3G11890	NA	NA		Cluster_30043	497.044236266	0.62207416076	Cluster_061785	497.044256495	0.655186104711
250	11.9409474600126	AT5G15540..AT5G25160	350	5.7443365872032	AT5G15700..AT5G17540	NA	NA		Cluster_30045	497.077483232	7.08388917452	Cluster_061796	497.073061219	6.78460659225
190	8.72843907936073	AT4G00005..AT4G03770	NA	NA		NA	NA		Cluster_30045	497.077483232	7.08388917452	Cluster_061796	497.073061219	6.78460659225
67	5.53866886219903	AT1G69140..AT1G70370	NA	NA		NA	NA		Cluster_30045	497.077483232	7.08388917452	Cluster_061796	497.073061219	6.78460659225
NA	NA		391	6.7818811408501	AT5G35200..AT5G35525	NA	NA		Cluster_30045	497.077483232	7.08388917452	Cluster_061796	497.073061219	6.78460659225
NA	NA		156	8.27851779840444	AT2G16955..AT2G19170	NA	NA		Cluster_30045	497.077483232	7.08388917452	Cluster_061796	497.073061219	6.78460659225
NA	NA		79	5.77633208919043	AT1G61000..AT1G61380	NA	NA		Cluster_30045	497.077483232	7.08388917452	Cluster_061796	497.073061219	6.78460659225
NA	NA		209	7.00763609273538	AT2G41900..AT2G43470	NA	NA		Cluster_30045	497.077483232	7.08388917452	Cluster_061796	497.073061219	6.78460659225
NA	NA		252	6.9714767381665	AT3G42760..AT3G43357	NA	NA		Cluster_30045	497.077483232	7.08388917452	Cluster_061796	497.073061219	6.78460659225
NA	NA		336	5.57870185990974	AT4G30470..AT4G31000	NA	NA		Cluster_30045	497.077483232	7.08388917452	Cluster_061796	497.073061219	6.78460659225
NA	NA		337	6.42322676358218	AT4G31020..AT4G32212	NA	NA		Cluster_30045	497.077483232	7.08388917452	Cluster_061796	497.073061219	6.78460659225
NA	NA		235	6.51604048012164	AT3G29120..AT3G30665	NA	NA		Cluster_30045	497.077483232	7.08388917452	Cluster_061796	497.073061219	6.78460659225
NA	NA		207	5.5503585880837	AT2G39220..AT2G40770	NA	NA		Cluster_30045	497.077483232	7.08388917452	Cluster_061796	497.073061219	6.78460659225
NA	NA		215	5.97485771971907	AT2G46840..AT2G48150	NA	NA		Cluster_30045	497.077483232	7.08388917452	Cluster_061796	497.073061219	6.78460659225
NA	NA		401	6.48434979417784	AT5G41610..AT5G45230	NA	NA		Cluster_30045	497.077483232	7.08388917452	Cluster_061796	497.073061219	6.78460659225
NA	NA		219	5.430394636981	AT3G01490..AT3G03820	NA	NA		Cluster_30045	497.077483232	7.08388917452	Cluster_061796	497.073061219	6.78460659225
NA	NA		405	5.65487577354879	AT5G47690..AT5G48790	NA	NA		Cluster_30045	497.077483232	7.08388917452	Cluster_061796	497.073061219	6.78460659225
NA	NA		316	5.75005998366268	AT4G09820..AT4G12260	NA	NA		Cluster_30045	497.077483232	7.08388917452	Cluster_061796	497.073061219	6.78460659225
NA	NA		NA	NA		14	5.39254559615627	AT1G15470..AT1G16620	Cluster_30045	497.077483232	7.08388917452	Cluster_061796	497.073061219	6.78460659225
190	9.67192338140249	AT4G00005..AT4G03770	275	9.43776829471704	AT4G00180..AT4G03695	274	5.84706512787762	AT4G00005..AT4G01950	Cluster_30046	497.071018542	3.93019442154	Cluster_061792	497.071086	4.0536560047
250	11.1737236294716	AT5G15540..AT5G25160	352	8.60856610281422	AT5G22600..AT5G25180	347	5.63773291654694	AT5G17550..AT5G22490	Cluster_30046	497.071018542	3.93019442154	Cluster_061792	497.071086	4.0536560047
NA	NA		154	6.27399173287272	AT2G16180..AT2G16535	NA	NA		Cluster_30046	497.071018542	3.93019442154	Cluster_061792	497.071086	4.0536560047
NA	NA		114	5.89872735957016	AT2G04170..AT2G04970	NA	NA		Cluster_30046	497.071018542	3.93019442154	Cluster_061792	497.071086	4.0536560047
NA	NA		NA	NA		33	6.30882765470283	AT1G36550..AT1G37120	Cluster_30046	497.071018542	3.93019442154	Cluster_061792	497.071086	4.0536560047
NA	NA		NA	NA		406	6.52495503713033	AT5G55896..AT5G57123	Cluster_30046	497.071018542	3.93019442154	Cluster_061792	497.071086	4.0536560047
NA	NA		NA	NA		277	6.38409012981606	AT4G04010..AT4G05130	Cluster_30046	497.071018542	3.93019442154	Cluster_061792	497.071086	4.0536560047
NA	NA		NA	NA		407	5.37888535549766	AT5G57130..AT5G58730	Cluster_30046	497.071018542	3.93019442154	Cluster_061792	497.071086	4.0536560047
NA	NA		NA	NA		81	5.96297403882371	AT1G63050..AT1G66850	Cluster_30046	497.071018542	3.93019442154	Cluster_061792	497.071086	4.0536560047
NA	NA		NA	NA		90	5.36897310681843	AT1G70590..AT1G73680	Cluster_30046	497.071018542	3.93019442154	Cluster_061792	497.071086	4.0536560047
44	5.46233354862059	AT1G43160..AT1G43210	NA	NA		NA	NA		Cluster_30048	497.112606169	0.857760263833	Cluster_061808	497.112664971	0.894239221498
80	6.24741330445328	AT2G02200..AT2G02630	NA	NA		NA	NA		Cluster_30048	497.112606169	0.857760263833	Cluster_061808	497.112664971	0.894239221498
228	7.43658907830436	AT4G16900..AT4G19220	NA	NA		NA	NA		Cluster_30048	497.112606169	0.857760263833	Cluster_061808	497.112664971	0.894239221498
57	5.8665861642941	AT1G55140..AT1G56910	NA	NA		NA	NA		Cluster_30048	497.112606169	0.857760263833	Cluster_061808	497.112664971	0.894239221498
83	6.34800324156555	AT2G04170..AT2G06430	NA	NA		NA	NA		Cluster_30048	497.112606169	0.857760263833	Cluster_061808	497.112664971	0.894239221498
61	6.23969657908923	AT1G63410..AT1G66570	NA	NA		NA	NA		Cluster_30048	497.112606169	0.857760263833	Cluster_061808	497.112664971	0.894239221498
155	5.30850119961188	AT3G06560..AT3G09170	NA	NA		NA	NA		Cluster_30048	497.112606169	0.857760263833	Cluster_061808	497.112664971	0.894239221498
291	5.64842277748435	AT5G50700..AT5G54510	NA	NA		NA	NA		Cluster_30048	497.112606169	0.857760263833	Cluster_061808	497.112664971	0.894239221498
156	5.38893800094733	AT3G09180..AT3G11964	NA	NA		NA	NA		Cluster_30048	497.112606169	0.857760263833	Cluster_061808	497.112664971	0.894239221498
182	5.55741809869368	AT3G42253..AT3G43566	NA	NA		NA	NA		Cluster_30048	497.112606169	0.857760263833	Cluster_061808	497.112664971	0.894239221498
226	5.69426746626392	AT4G09820..AT4G13255	NA	NA		NA	NA		Cluster_30048	497.112606169	0.857760263833	Cluster_061808	497.112664971	0.894239221498
NA	NA		309	6.0940016564389	AT4G07933..AT4G08050	NA	NA		Cluster_30048	497.112606169	0.857760263833	Cluster_061808	497.112664971	0.894239221498
NA	NA		279	7.07169087676722	AT4G04394..AT4G05130	NA	NA		Cluster_30048	497.112606169	0.857760263833	Cluster_061808	497.112664971	0.894239221498
NA	NA		331	5.37783325232811	AT4G27960..AT4G28530	NA	NA		Cluster_30048	497.112606169	0.857760263833	Cluster_061808	497.112664971	0.894239221498
NA	NA		207	5.70106643392105	AT2G39220..AT2G40770	NA	NA		Cluster_30048	497.112606169	0.857760263833	Cluster_061808	497.112664971	0.894239221498
NA	NA		209	5.59930405106425	AT2G41900..AT2G43470	NA	NA		Cluster_30048	497.112606169	0.857760263833	Cluster_061808	497.112664971	0.894239221498
NA	NA		353	5.89801406228694	AT5G25190..AT5G26620	NA	NA		Cluster_30048	497.112606169	0.857760263833	Cluster_061808	497.112664971	0.894239221498
NA	NA		313	5.64065222180894	AT4G08430..AT4G08880	NA	NA		Cluster_30048	497.112606169	0.857760263833	Cluster_061808	497.112664971	0.894239221498
NA	NA		230	6.02763075193168	AT3G19960..AT3G22231	NA	NA		Cluster_30048	497.112606169	0.857760263833	Cluster_061808	497.112664971	0.894239221498
NA	NA		259	5.61963967902641	AT3G46370..AT3G48185	NA	NA		Cluster_30048	497.112606169	0.857760263833	Cluster_061808	497.112664971	0.894239221498
NA	NA		401	5.41366867843465	AT5G41610..AT5G45230	NA	NA		Cluster_30048	497.112606169	0.857760263833	Cluster_061808	497.112664971	0.894239221498
NA	NA		156	5.97120661484381	AT2G16955..AT2G19170	NA	NA		Cluster_30049	497.13840741	12.9392056702	Cluster_061835	497.139949264	12.817833495
NA	NA		NA	NA		171	6.43795973218776	AT2G28000..AT2G28150	Cluster_30049	497.13840741	12.9392056702	Cluster_061835	497.139949264	12.817833495
NA	NA		NA	NA		104	5.44147607192254	AT2G02070..AT2G02180	Cluster_30049	497.13840741	12.9392056702	Cluster_061835	497.139949264	12.817833495
NA	NA		NA	NA		326	5.83375253775508	AT4G29800..AT4G30080	Cluster_30049	497.13840741	12.9392056702	Cluster_061835	497.139949264	12.817833495
NA	NA		NA	NA		20	7.64683140835558	AT1G21980..AT1G24807	Cluster_30049	497.13840741	12.9392056702	Cluster_061835	497.139949264	12.817833495
NA	NA		NA	NA		106	5.7050508959421	AT2G02835..AT2G03100	Cluster_30049	497.13840741	12.9392056702	Cluster_061835	497.139949264	12.817833495
NA	NA		NA	NA		102	5.71411800833367	AT2G01037..AT2G01670	Cluster_30049	497.13840741	12.9392056702	Cluster_061835	497.139949264	12.817833495
NA	NA		NA	NA		346	7.48788292006129	AT5G15690..AT5G17540	Cluster_30049	497.13840741	12.9392056702	Cluster_061835	497.139949264	12.817833495
NA	NA		NA	NA		105	5.96382189442833	AT2G02205..AT2G02830	Cluster_30049	497.13840741	12.9392056702	Cluster_061835	497.139949264	12.817833495
NA	NA		NA	NA		93	5.3585255138669	AT1G75500..AT1G76260	Cluster_30049	497.13840741	12.9392056702	Cluster_061835	497.139949264	12.817833495
NA	NA		NA	NA		29	5.9409514502676	AT1G33950..AT1G34600	Cluster_30049	497.13840741	12.9392056702	Cluster_061835	497.139949264	12.817833495
NA	NA		NA	NA		309	5.86841661007946	AT4G08430..AT4G08876	Cluster_30049	497.13840741	12.9392056702	Cluster_061835	497.139949264	12.817833495
NA	NA		NA	NA		396	6.33977867216205	AT5G40620..AT5G42591	Cluster_30049	497.13840741	12.9392056702	Cluster_061835	497.139949264	12.817833495
NA	NA		NA	NA		167	5.56587897128667	AT2G25790..AT2G27230	Cluster_30049	497.13840741	12.9392056702	Cluster_061835	497.139949264	12.817833495
NA	NA		NA	NA		74	5.35518816595199	AT1G55140..AT1G56860	Cluster_30049	497.13840741	12.9392056702	Cluster_061835	497.139949264	12.817833495
NA	NA		NA	NA		320	6.10307545949798	AT4G22300..AT4G27180	Cluster_30049	497.13840741	12.9392056702	Cluster_061835	497.139949264	12.817833495
NA	NA		NA	NA		343	5.45527734299475	AT5G07740..AT5G13170	Cluster_30049	497.13840741	12.9392056702	Cluster_061835	497.139949264	12.817833495
NA	NA		NA	NA		347	5.60318346827185	AT5G17550..AT5G22490	Cluster_30049	497.13840741	12.9392056702	Cluster_061835	497.139949264	12.817833495
NA	NA		NA	NA		225	5.50781529326687	AT3G15640..AT3G22231	Cluster_30049	497.13840741	12.9392056702	Cluster_061835	497.139949264	12.817833495
NA	NA		310	7.89455754347141	AT4G08053..AT4G08109	NA	NA		Cluster_30050	497.130188716	5.36414413339	Cluster_061806	497.130566675	5.43757795882
NA	NA		28	8.05067937216507	AT1G33950..AT1G34520	NA	NA		Cluster_30050	497.130188716	5.36414413339	Cluster_061806	497.130566675	5.43757795882
NA	NA		207	6.07502811648297	AT2G39220..AT2G40770	NA	NA		Cluster_30050	497.130188716	5.36414413339	Cluster_061806	497.130566675	5.43757795882
NA	NA		399	6.15357810563687	AT5G40010..AT5G41310	NA	NA		Cluster_30050	497.130188716	5.36414413339	Cluster_061806	497.130566675	5.43757795882
NA	NA		257	5.4708754811549	AT3G44560..AT3G45130	NA	NA		Cluster_30050	497.130188716	5.36414413339	Cluster_061806	497.130566675	5.43757795882
NA	NA		NA	NA		408	7.78155263214809	AT5G58780..AT5G60410	Cluster_30050	497.130188716	5.36414413339	Cluster_061806	497.130566675	5.43757795882
NA	NA		60	5.46747540698062	AT1G44010..AT1G45190	NA	NA		Cluster_30051	497.129628012	4.4611508289	Cluster_061823	497.129943595	4.48849727884
NA	NA		NA	NA		343	5.9904780038943	AT5G07740..AT5G13170	Cluster_30051	497.129628012	4.4611508289	Cluster_061823	497.129943595	4.48849727884
119	6.24524805291464	AT2G22805..AT2G23000	NA	NA		NA	NA		Cluster_30062	497.257259809	15.5719821309	Cluster_061872	497.257437734	15.7346161418
63	6.9834015059647	AT1G66860..AT1G68480	86	6.10263284147816	AT1G66860..AT1G68480	NA	NA		Cluster_30062	497.257259809	15.5719821309	Cluster_061872	497.257437734	15.7346161418
192	6.52780847972899	AT4G04395..AT4G05130	279	5.89960310602962	AT4G04394..AT4G05130	NA	NA		Cluster_30062	497.257259809	15.5719821309	Cluster_061872	497.257437734	15.7346161418
227	7.4587915251432	AT4G13256..AT4G16880	NA	NA		NA	NA		Cluster_30062	497.257259809	15.5719821309	Cluster_061872	497.257437734	15.7346161418
281	5.4702687737248	AT5G35200..AT5G35630	NA	NA		NA	NA		Cluster_30062	497.257259809	15.5719821309	Cluster_061872	497.257437734	15.7346161418
289	5.51015831387766	AT5G48800..AT5G50450	NA	NA		NA	NA		Cluster_30062	497.257259809	15.5719821309	Cluster_061872	497.257437734	15.7346161418
288	5.83499004862916	AT5G39185..AT5G48790	404	5.596712499442	AT5G45600..AT5G47660	NA	NA		Cluster_30062	497.257259809	15.5719821309	Cluster_061872	497.257437734	15.7346161418
288	5.83499004862916	AT5G39185..AT5G48790	405	5.88690720592259	AT5G47690..AT5G48790	NA	NA		Cluster_30062	497.257259809	15.5719821309	Cluster_061872	497.257437734	15.7346161418
NA	NA		215	8.55171111647646	AT2G46840..AT2G48150	NA	NA		Cluster_30062	497.257259809	15.5719821309	Cluster_061872	497.257437734	15.7346161418
NA	NA		312	7.66184636817555	AT4G08131..AT4G08406	NA	NA		Cluster_30062	497.257259809	15.5719821309	Cluster_061872	497.257437734	15.7346161418
NA	NA		314	6.61805445365976	AT4G08890..AT4G09200	NA	NA		Cluster_30062	497.257259809	15.5719821309	Cluster_061872	497.257437734	15.7346161418
NA	NA		134	6.13275073802695	AT2G11100..AT2G11405	NA	NA		Cluster_30062	497.257259809	15.5719821309	Cluster_061872	497.257437734	15.7346161418
NA	NA		21	8.00035215005552	AT1G19800..AT1G21480	NA	NA		Cluster_30062	497.257259809	15.5719821309	Cluster_061872	497.257437734	15.7346161418
NA	NA		87	5.64393824198593	AT1G68490..AT1G68795	NA	NA		Cluster_30062	497.257259809	15.5719821309	Cluster_061872	497.257437734	15.7346161418
NA	NA		122	7.15510307597777	AT2G06890..AT2G07360	NA	NA		Cluster_30062	497.257259809	15.5719821309	Cluster_061872	497.257437734	15.7346161418
NA	NA		325	7.94064085127493	AT4G24550..AT4G25100	NA	NA		Cluster_30062	497.257259809	15.5719821309	Cluster_061872	497.257437734	15.7346161418
NA	NA		345	7.97749592141159	AT5G01010..AT5G05700	NA	NA		Cluster_30062	497.257259809	15.5719821309	Cluster_061872	497.257437734	15.7346161418
NA	NA		229	7.1372557943473	AT3G13420..AT3G19950	NA	NA		Cluster_30062	497.257259809	15.5719821309	Cluster_061872	497.257437734	15.7346161418
NA	NA		63	7.06541716233438	AT1G47250..AT1G49200	NA	NA		Cluster_30062	497.257259809	15.5719821309	Cluster_061872	497.257437734	15.7346161418
NA	NA		14	5.73559960574827	AT1G10585..AT1G12420	NA	NA		Cluster_30062	497.257259809	15.5719821309	Cluster_061872	497.257437734	15.7346161418
NA	NA		65	6.10745811665143	AT1G49320..AT1G50760	NA	NA		Cluster_30062	497.257259809	15.5719821309	Cluster_061872	497.257437734	15.7346161418
NA	NA		210	5.91981560842422	AT2G43500..AT2G45800	NA	NA		Cluster_30062	497.257259809	15.5719821309	Cluster_061872	497.257437734	15.7346161418
NA	NA		417	5.36556109592069	AT5G60290..AT5G61420	NA	NA		Cluster_30062	497.257259809	15.5719821309	Cluster_061872	497.257437734	15.7346161418
NA	NA		32	5.50974050676513	AT1G35110..AT1G35630	NA	NA		Cluster_30062	497.257259809	15.5719821309	Cluster_061872	497.257437734	15.7346161418
NA	NA		259	5.71069028060443	AT3G46370..AT3G48185	NA	NA		Cluster_30062	497.257259809	15.5719821309	Cluster_061872	497.257437734	15.7346161418
NA	NA		316	6.59591168992375	AT4G09820..AT4G12260	NA	NA		Cluster_30062	497.257259809	15.5719821309	Cluster_061872	497.257437734	15.7346161418
NA	NA		156	6.12659507564187	AT2G16955..AT2G19170	NA	NA		Cluster_30062	497.257259809	15.5719821309	Cluster_061872	497.257437734	15.7346161418
NA	NA		235	5.91096367229264	AT3G29120..AT3G30665	NA	NA		Cluster_30062	497.257259809	15.5719821309	Cluster_061872	497.257437734	15.7346161418
NA	NA		413	5.63684152647826	AT5G54520..AT5G56260	NA	NA		Cluster_30062	497.257259809	15.5719821309	Cluster_061872	497.257437734	15.7346161418
NA	NA		396	5.44738483673	AT5G36870..AT5G38000	NA	NA		Cluster_30062	497.257259809	15.5719821309	Cluster_061872	497.257437734	15.7346161418
NA	NA		348	5.69028362834511	AT5G12060..AT5G15530	NA	NA		Cluster_30062	497.257259809	15.5719821309	Cluster_061872	497.257437734	15.7346161418
NA	NA		263	5.3135473305493	AT3G50140..AT3G54460	NA	NA		Cluster_30062	497.257259809	15.5719821309	Cluster_061872	497.257437734	15.7346161418
NA	NA		234	5.39971907276961	AT3G26530..AT3G29110	NA	NA		Cluster_30062	497.257259809	15.5719821309	Cluster_061872	497.257437734	15.7346161418
NA	NA		351	6.12554920888131	AT5G17560..AT5G22590	NA	NA		Cluster_30062	497.257259809	15.5719821309	Cluster_061872	497.257437734	15.7346161418
NA	NA		275	6.13658152968684	AT4G00180..AT4G03695	NA	NA		Cluster_30062	497.257259809	15.5719821309	Cluster_061872	497.257437734	15.7346161418
124	5.32466466209735	AT2G24580..AT2G25150	NA	NA		NA	NA		Cluster_30063	497.334538514	7.05474178921	Cluster_061887	497.335290769	7.10158737176
NA	NA		93	5.8240834550947	AT1G72950..AT1G75980	NA	NA		Cluster_30063	497.334538514	7.05474178921	Cluster_061887	497.335290769	7.10158737176
NA	NA		NA	NA		107	6.98187038098431	AT2G03110..AT2G03938	Cluster_30063	497.334538514	7.05474178921	Cluster_061887	497.335290769	7.10158737176
NA	NA		NA	NA		73	6.3703309690845	AT1G54400..AT1G55130	Cluster_30063	497.334538514	7.05474178921	Cluster_061887	497.335290769	7.10158737176
NA	NA		NA	NA		330	5.65362057873414	AT4G34770..AT4G35260	Cluster_30063	497.334538514	7.05474178921	Cluster_061887	497.335290769	7.10158737176
NA	NA		NA	NA		391	5.77252139701616	AT5G35650..AT5G35945	Cluster_30063	497.334538514	7.05474178921	Cluster_061887	497.335290769	7.10158737176
NA	NA		NA	NA		134	5.77069119893838	AT2G12320..AT2G12640	Cluster_30063	497.334538514	7.05474178921	Cluster_061887	497.335290769	7.10158737176
NA	NA		NA	NA		395	5.59212020790506	AT5G39205..AT5G40610	Cluster_30063	497.334538514	7.05474178921	Cluster_061887	497.335290769	7.10158737176
NA	NA		NA	NA		229	5.75046379111005	AT3G24385..AT3G25700	Cluster_30063	497.334538514	7.05474178921	Cluster_061887	497.335290769	7.10158737176
NA	NA		NA	NA		265	5.8715346389976	AT3G48235..AT3G51830	Cluster_30063	497.334538514	7.05474178921	Cluster_061887	497.335290769	7.10158737176
NA	NA		NA	NA		313	5.67948182587412	AT4G10500..AT4G13255	Cluster_30063	497.334538514	7.05474178921	Cluster_061887	497.335290769	7.10158737176
NA	NA		NA	NA		225	5.36423569030956	AT3G15640..AT3G22231	Cluster_30063	497.334538514	7.05474178921	Cluster_061887	497.335290769	7.10158737176
282	6.49340210479334	AT5G35650..AT5G36075	NA	NA		NA	NA		Cluster_30065	497.788106347	13.5148230649	Cluster_061892	497.790451579	13.4066879957
11	7.02028417367145	AT1G15170..AT1G17980	NA	NA		NA	NA		Cluster_30065	497.788106347	13.5148230649	Cluster_061892	497.790451579	13.4066879957
192	5.32809668350836	AT4G04395..AT4G05130	NA	NA		NA	NA		Cluster_30065	497.788106347	13.5148230649	Cluster_061892	497.790451579	13.4066879957
231	5.59531422782202	AT4G21363..AT4G27180	NA	NA		NA	NA		Cluster_30065	497.788106347	13.5148230649	Cluster_061892	497.790451579	13.4066879957
288	5.4261666852312	AT5G39185..AT5G48790	NA	NA		NA	NA		Cluster_30065	497.788106347	13.5148230649	Cluster_061892	497.790451579	13.4066879957
250	5.37563452134894	AT5G15540..AT5G25160	NA	NA		NA	NA		Cluster_30065	497.788106347	13.5148230649	Cluster_061892	497.790451579	13.4066879957
NA	NA		NA	NA		313	5.33471016975943	AT4G10500..AT4G13255	Cluster_30065	497.788106347	13.5148230649	Cluster_061892	497.790451579	13.4066879957
153	7.48707535710554	AT3G01015..AT3G06483	NA	NA		NA	NA		Cluster_30069	497.848386245	9.28949988199	Cluster_061930	497.848469702	9.54579800503
243	6.10867101241283	AT4G37800..AT4G40090	NA	NA		NA	NA		Cluster_30069	497.848386245	9.28949988199	Cluster_061930	497.848469702	9.54579800503
151	5.33992998051196	AT2G45430..AT2G46680	NA	NA		NA	NA		Cluster_30069	497.848386245	9.28949988199	Cluster_061930	497.848469702	9.54579800503
242	5.48703171456582	AT4G35280..AT4G37790	NA	NA		NA	NA		Cluster_30069	497.848386245	9.28949988199	Cluster_061930	497.848469702	9.54579800503
289	5.38087403246277	AT5G48800..AT5G50450	NA	NA		NA	NA		Cluster_30069	497.848386245	9.28949988199	Cluster_061930	497.848469702	9.54579800503
252	5.38452742766836	AT5G26580..AT5G28335	NA	NA		NA	NA		Cluster_30069	497.848386245	9.28949988199	Cluster_061930	497.848469702	9.54579800503
288	6.65158118377847	AT5G39185..AT5G48790	NA	NA		NA	NA		Cluster_30069	497.848386245	9.28949988199	Cluster_061930	497.848469702	9.54579800503
188	5.45067514385506	AT3G54600..AT3G61020	NA	NA		NA	NA		Cluster_30069	497.848386245	9.28949988199	Cluster_061930	497.848469702	9.54579800503
NA	NA		NA	NA		364	6.2066024745468	AT5G31919..AT5G30450	Cluster_30069	497.848386245	9.28949988199	Cluster_061930	497.848469702	9.54579800503
NA	NA		NA	NA		231	7.04288902523022	AT3G26240..AT3G26800	Cluster_30069	497.848386245	9.28949988199	Cluster_061930	497.848469702	9.54579800503
NA	NA		NA	NA		110	7.71122828793578	AT2G04180..AT2G05880	Cluster_30069	497.848386245	9.28949988199	Cluster_061930	497.848469702	9.54579800503
NA	NA		NA	NA		154	5.73182636480881	AT2G20208..AT2G21250	Cluster_30069	497.848386245	9.28949988199	Cluster_061930	497.848469702	9.54579800503
NA	NA		NA	NA		262	6.43922218911016	AT3G45350..AT3G47240	Cluster_30069	497.848386245	9.28949988199	Cluster_061930	497.848469702	9.54579800503
NA	NA		NA	NA		81	6.80739626184215	AT1G63050..AT1G66850	Cluster_30069	497.848386245	9.28949988199	Cluster_061930	497.848469702	9.54579800503
NA	NA		NA	NA		329	5.58987677544458	AT4G32295..AT4G34740	Cluster_30069	497.848386245	9.28949988199	Cluster_061930	497.848469702	9.54579800503
NA	NA		NA	NA		82	5.31290586207412	AT1G66860..AT1G68480	Cluster_30069	497.848386245	9.28949988199	Cluster_061930	497.848469702	9.54579800503
NA	NA		NA	NA		60	5.99446515010206	AT1G45191..AT1G49190	Cluster_30069	497.848386245	9.28949988199	Cluster_061930	497.848469702	9.54579800503
NA	NA		NA	NA		90	5.52158994567362	AT1G70590..AT1G73680	Cluster_30069	497.848386245	9.28949988199	Cluster_061930	497.848469702	9.54579800503
NA	NA		NA	NA		315	5.60598402155963	AT4G13455..AT4G16890	Cluster_30069	497.848386245	9.28949988199	Cluster_061930	497.848469702	9.54579800503
250	16.3085338800851	AT5G15540..AT5G25160	NA	NA		NA	NA		Cluster_30072	497.94407316	0.808956963431	Cluster_061936	497.944927945	0.988550638532
NA	NA		275	5.80570737242191	AT4G00180..AT4G03695	275	7.85206017695706	AT4G01960..AT4G03760	Cluster_30072	497.94407316	0.808956963431	Cluster_061936	497.944927945	0.988550638532
250	20.703119421192	AT5G15540..AT5G25160	NA	NA		NA	NA		Cluster_30075	498.032322676	5.15834561987	Cluster_061947	498.039913593	4.95004007689
NA	NA		268	6.29225697900668	AT3G57670..AT3G58640	NA	NA		Cluster_30075	498.032322676	5.15834561987	Cluster_061947	498.039913593	4.95004007689
NA	NA		265	5.3704008343629	AT3G54620..AT3G55254	NA	NA		Cluster_30075	498.032322676	5.15834561987	Cluster_061947	498.039913593	4.95004007689
NA	NA		71	5.38028520211331	AT1G51950..AT1G52940	NA	NA		Cluster_30075	498.032322676	5.15834561987	Cluster_061947	498.039913593	4.95004007689
NA	NA		339	6.17280842140625	AT4G32290..AT4G34760	NA	NA		Cluster_30075	498.032322676	5.15834561987	Cluster_061947	498.039913593	4.95004007689
NA	NA		280	5.32958425240017	AT4G05133..AT4G05610	NA	NA		Cluster_30075	498.032322676	5.15834561987	Cluster_061947	498.039913593	4.95004007689
NA	NA		92	5.66346020327883	AT1G70990..AT1G72910	90	5.37663439190494	AT1G70590..AT1G73680	Cluster_30075	498.032322676	5.15834561987	Cluster_061947	498.039913593	4.95004007689
NA	NA		225	5.94384739689949	AT3G09290..AT3G11890	NA	NA		Cluster_30075	498.032322676	5.15834561987	Cluster_061947	498.039913593	4.95004007689
NA	NA		210	5.75682957417418	AT2G43500..AT2G45800	NA	NA		Cluster_30075	498.032322676	5.15834561987	Cluster_061947	498.039913593	4.95004007689
NA	NA		424	5.50300941613998	AT5G65800..AT5G67630	413	6.23325488722735	AT5G66950..AT5G67630	Cluster_30075	498.032322676	5.15834561987	Cluster_061947	498.039913593	4.95004007689
NA	NA		27	5.58838303842154	AT1G28140..AT1G33900	25	6.66936617937126	AT1G27580..AT1G28770	Cluster_30075	498.032322676	5.15834561987	Cluster_061947	498.039913593	4.95004007689
NA	NA		27	5.58838303842154	AT1G28140..AT1G33900	27	6.6222026691437	AT1G30825..AT1G31990	Cluster_30075	498.032322676	5.15834561987	Cluster_061947	498.039913593	4.95004007689
NA	NA		345	5.40209074152734	AT5G01010..AT5G05700	338	5.70051152880721	AT5G01450..AT5G02830	Cluster_30075	498.032322676	5.15834561987	Cluster_061947	498.039913593	4.95004007689
NA	NA		345	5.40209074152734	AT5G01010..AT5G05700	339	5.45255709792386	AT5G02840..AT5G05720	Cluster_30075	498.032322676	5.15834561987	Cluster_061947	498.039913593	4.95004007689
NA	NA		275	5.42025780960518	AT4G00180..AT4G03695	NA	NA		Cluster_30075	498.032322676	5.15834561987	Cluster_061947	498.039913593	4.95004007689
NA	NA		NA	NA		193	5.58874788663708	AT2G37960..AT2G38080	Cluster_30075	498.032322676	5.15834561987	Cluster_061947	498.039913593	4.95004007689
NA	NA		NA	NA		394	7.15152515615496	AT5G38005..AT5G39160	Cluster_30075	498.032322676	5.15834561987	Cluster_061947	498.039913593	4.95004007689
NA	NA		NA	NA		215	6.30772081510921	AT3G03855..AT3G04715	Cluster_30075	498.032322676	5.15834561987	Cluster_061947	498.039913593	4.95004007689
NA	NA		NA	NA		217	5.94125826048366	AT3G06490..AT3G07570	Cluster_30075	498.032322676	5.15834561987	Cluster_061947	498.039913593	4.95004007689
NA	NA		NA	NA		331	6.1434546231998	AT4G35280..AT4G36610	Cluster_30075	498.032322676	5.15834561987	Cluster_061947	498.039913593	4.95004007689
NA	NA		NA	NA		319	6.19921777089101	AT4G20715..AT4G22290	Cluster_30075	498.032322676	5.15834561987	Cluster_061947	498.039913593	4.95004007689
NA	NA		NA	NA		398	6.66040852769432	AT5G43518..AT5G45500	Cluster_30075	498.032322676	5.15834561987	Cluster_061947	498.039913593	4.95004007689
NA	NA		NA	NA		75	5.4460780944593	AT1G57370..AT1G58350	Cluster_30075	498.032322676	5.15834561987	Cluster_061947	498.039913593	4.95004007689
NA	NA		NA	NA		407	5.40951738970768	AT5G57130..AT5G58730	Cluster_30075	498.032322676	5.15834561987	Cluster_061947	498.039913593	4.95004007689
NA	NA		NA	NA		229	5.75681114629198	AT3G24385..AT3G25700	Cluster_30075	498.032322676	5.15834561987	Cluster_061947	498.039913593	4.95004007689
NA	NA		NA	NA		183	5.3110572325653	AT2G31820..AT2G33880	Cluster_30075	498.032322676	5.15834561987	Cluster_061947	498.039913593	4.95004007689
NA	NA		NA	NA		225	5.44920813895082	AT3G15640..AT3G22231	Cluster_30075	498.032322676	5.15834561987	Cluster_061947	498.039913593	4.95004007689
87	5.72547926444436	AT2G06950..AT2G07360	122	5.93571196284767	AT2G06890..AT2G07360	NA	NA		Cluster_30076	498.038791373	11.8318302747	Cluster_061943	498.039318266	11.9359028046
284	6.46914441187332	AT5G36870..AT5G37790	396	6.40027444193306	AT5G36870..AT5G38000	NA	NA		Cluster_30076	498.038791373	11.8318302747	Cluster_061943	498.039318266	11.9359028046
4	5.57116389818742	AT1G02210..AT1G03280	3	5.51615735154896	AT1G02080..AT1G03040	NA	NA		Cluster_30076	498.038791373	11.8318302747	Cluster_061943	498.039318266	11.9359028046
186	6.1594866459951	AT3G48745..AT3G53550	262	5.74919425486678	AT3G48745..AT3G50130	NA	NA		Cluster_30076	498.038791373	11.8318302747	Cluster_061943	498.039318266	11.9359028046
61	5.65022135596515	AT1G63410..AT1G66570	83	5.58923829657514	AT1G63690..AT1G66390	NA	NA		Cluster_30076	498.038791373	11.8318302747	Cluster_061943	498.039318266	11.9359028046
226	5.87168408634364	AT4G09820..AT4G13255	NA	NA		NA	NA		Cluster_30076	498.038791373	11.8318302747	Cluster_061943	498.039318266	11.9359028046
159	5.98244026888162	AT3G13430..AT3G22231	229	6.58418814731723	AT3G13420..AT3G19950	NA	NA		Cluster_30076	498.038791373	11.8318302747	Cluster_061943	498.039318266	11.9359028046
250	6.63265103584485	AT5G15540..AT5G25160	352	6.89212871370464	AT5G22600..AT5G25180	NA	NA		Cluster_30076	498.038791373	11.8318302747	Cluster_061943	498.039318266	11.9359028046
288	5.59780502846024	AT5G39185..AT5G48790	399	5.33731308819592	AT5G40010..AT5G41310	NA	NA		Cluster_30076	498.038791373	11.8318302747	Cluster_061943	498.039318266	11.9359028046
261	8.16304835940666	AT5G29580..AT5G30495	NA	NA		NA	NA		Cluster_30077	498.051736348	8.26048163216	Cluster_061944	498.050927522	8.47388127368
276	6.46377771023159	AT5G34431..AT5G34623	NA	NA		NA	NA		Cluster_30077	498.051736348	8.26048163216	Cluster_061944	498.050927522	8.47388127368
79	7.98107744836864	AT2G01680..AT2G02180	NA	NA		NA	NA		Cluster_30077	498.051736348	8.26048163216	Cluster_061944	498.050927522	8.47388127368
116	7.22445951934302	AT2G21610..AT2G22426	NA	NA		NA	NA		Cluster_30077	498.051736348	8.26048163216	Cluster_061944	498.050927522	8.47388127368
160	8.99721026623322	AT3G22237..AT3G25700	NA	NA		NA	NA		Cluster_30077	498.051736348	8.26048163216	Cluster_061944	498.050927522	8.47388127368
184	8.73170704354404	AT3G44730..AT3G47250	NA	NA		NA	NA		Cluster_30077	498.051736348	8.26048163216	Cluster_061944	498.050927522	8.47388127368
231	9.00267778077764	AT4G21363..AT4G27180	NA	NA		NA	NA		Cluster_30077	498.051736348	8.26048163216	Cluster_061944	498.050927522	8.47388127368
235	5.72113931953537	AT4G28540..AT4G28970	NA	NA		NA	NA		Cluster_30077	498.051736348	8.26048163216	Cluster_061944	498.050927522	8.47388127368
26	5.72518335106146	AT1G37080..AT1G37471	NA	NA		NA	NA		Cluster_30077	498.051736348	8.26048163216	Cluster_061944	498.050927522	8.47388127368
273	5.80137823923118	AT5G33234..AT5G33384	NA	NA		NA	NA		Cluster_30077	498.051736348	8.26048163216	Cluster_061944	498.050927522	8.47388127368
229	6.99720884877003	AT4G19230..AT4G20520	NA	NA		NA	NA		Cluster_30077	498.051736348	8.26048163216	Cluster_061944	498.050927522	8.47388127368
224	5.37295890801672	AT4G08895..AT4G09200	NA	NA		NA	NA		Cluster_30077	498.051736348	8.26048163216	Cluster_061944	498.050927522	8.47388127368
25	6.19752669413056	AT1G36580..AT1G37070	NA	NA		NA	NA		Cluster_30077	498.051736348	8.26048163216	Cluster_061944	498.050927522	8.47388127368
239	6.76754754704069	AT4G30290..AT4G32212	NA	NA		NA	NA		Cluster_30077	498.051736348	8.26048163216	Cluster_061944	498.050927522	8.47388127368
282	5.76577153414879	AT5G35650..AT5G36075	NA	NA		NA	NA		Cluster_30077	498.051736348	8.26048163216	Cluster_061944	498.050927522	8.47388127368
80	5.44089539631289	AT2G02200..AT2G02630	NA	NA		NA	NA		Cluster_30077	498.051736348	8.26048163216	Cluster_061944	498.050927522	8.47388127368
252	7.05617235241046	AT5G26580..AT5G28335	NA	NA		352	5.37419822824534	AT5G25200..AT5G27270	Cluster_30077	498.051736348	8.26048163216	Cluster_061944	498.050927522	8.47388127368
236	5.7991858858508	AT4G28980..AT4G30080	NA	NA		NA	NA		Cluster_30077	498.051736348	8.26048163216	Cluster_061944	498.050927522	8.47388127368
161	6.09923420963761	AT3G25710..AT3G26525	NA	NA		NA	NA		Cluster_30077	498.051736348	8.26048163216	Cluster_061944	498.050927522	8.47388127368
3	5.58389167475426	AT1G01073..AT1G02205	NA	NA		NA	NA		Cluster_30077	498.051736348	8.26048163216	Cluster_061944	498.050927522	8.47388127368
284	6.02137947960111	AT5G36870..AT5G37790	NA	NA		NA	NA		Cluster_30077	498.051736348	8.26048163216	Cluster_061944	498.050927522	8.47388127368
281	5.81494501666475	AT5G35200..AT5G35630	NA	NA		NA	NA		Cluster_30077	498.051736348	8.26048163216	Cluster_061944	498.050927522	8.47388127368
228	6.65767079500919	AT4G16900..AT4G19220	NA	NA		NA	NA		Cluster_30077	498.051736348	8.26048163216	Cluster_061944	498.050927522	8.47388127368
14	5.56103194375671	AT1G19310..AT1G21830	NA	NA		NA	NA		Cluster_30077	498.051736348	8.26048163216	Cluster_061944	498.050927522	8.47388127368
241	5.50937968343732	AT4G32300..AT4G35270	NA	NA		NA	NA		Cluster_30077	498.051736348	8.26048163216	Cluster_061944	498.050927522	8.47388127368
226	6.31287465432904	AT4G09820..AT4G13255	NA	NA		NA	NA		Cluster_30077	498.051736348	8.26048163216	Cluster_061944	498.050927522	8.47388127368
288	7.57371224229701	AT5G39185..AT5G48790	NA	NA		NA	NA		Cluster_30077	498.051736348	8.26048163216	Cluster_061944	498.050927522	8.47388127368
295	5.55016158302654	AT5G62690..AT5G67630	NA	NA		NA	NA		Cluster_30077	498.051736348	8.26048163216	Cluster_061944	498.050927522	8.47388127368
NA	NA		NA	NA		110	6.54851457135941	AT2G04180..AT2G05880	Cluster_30077	498.051736348	8.26048163216	Cluster_061944	498.050927522	8.47388127368
250	19.0642954837355	AT5G15540..AT5G25160	352	8.87966670038898	AT5G22600..AT5G25180	NA	NA		Cluster_30078	498.053812406	5.03647731653	Cluster_061948	498.055959278	5.18841994079
NA	NA		347	6.10649482573553	AT5G06180..AT5G12050	NA	NA		Cluster_30078	498.053812406	5.03647731653	Cluster_061948	498.055959278	5.18841994079
NA	NA		275	5.47114128480023	AT4G00180..AT4G03695	NA	NA		Cluster_30078	498.053812406	5.03647731653	Cluster_061948	498.055959278	5.18841994079
25	6.05623897717515	AT1G36580..AT1G37070	NA	NA		NA	NA		Cluster_30079	498.054286574	5.37618414319	Cluster_061948	498.055959278	5.18841994079
251	6.77214428431959	AT5G25170..AT5G26610	352	8.87966670038898	AT5G22600..AT5G25180	NA	NA		Cluster_30079	498.054286574	5.37618414319	Cluster_061948	498.055959278	5.18841994079
14	5.81253104585154	AT1G19310..AT1G21830	NA	NA		NA	NA		Cluster_30079	498.054286574	5.37618414319	Cluster_061948	498.055959278	5.18841994079
231	6.42068278299601	AT4G21363..AT4G27180	NA	NA		NA	NA		Cluster_30079	498.054286574	5.37618414319	Cluster_061948	498.055959278	5.18841994079
291	5.82399573762212	AT5G50700..AT5G54510	NA	NA		NA	NA		Cluster_30079	498.054286574	5.37618414319	Cluster_061948	498.055959278	5.18841994079
294	5.53554592007764	AT5G57126..AT5G62680	NA	NA		NA	NA		Cluster_30079	498.054286574	5.37618414319	Cluster_061948	498.055959278	5.18841994079
159	5.36442322830836	AT3G13430..AT3G22231	NA	NA		NA	NA		Cluster_30079	498.054286574	5.37618414319	Cluster_061948	498.055959278	5.18841994079
NA	NA		347	6.10649482573553	AT5G06180..AT5G12050	NA	NA		Cluster_30079	498.054286574	5.37618414319	Cluster_061948	498.055959278	5.18841994079
NA	NA		275	5.47114128480023	AT4G00180..AT4G03695	NA	NA		Cluster_30079	498.054286574	5.37618414319	Cluster_061948	498.055959278	5.18841994079
250	12.3998436647778	AT5G15540..AT5G25160	352	5.97530980463976	AT5G22600..AT5G25180	NA	NA		Cluster_30081	498.10872993	8.5350852352	Cluster_061968	498.1110524	8.6424155274
250	12.3998436647778	AT5G15540..AT5G25160	352	5.97530980463976	AT5G22600..AT5G25180	350	5.36616605924879	AT5G24557..AT5G25160	Cluster_30081	498.10872993	8.5350852352	Cluster_061968	498.1110524	8.6424155274
NA	NA		NA	NA		92	6.05537769392179	AT1G75240..AT1G75490	Cluster_30081	498.10872993	8.5350852352	Cluster_061968	498.1110524	8.6424155274
NA	NA		NA	NA		323	5.42943131273906	AT4G28540..AT4G28950	Cluster_30081	498.10872993	8.5350852352	Cluster_061968	498.1110524	8.6424155274
NA	NA		NA	NA		277	5.58131139253332	AT4G04010..AT4G05130	Cluster_30081	498.10872993	8.5350852352	Cluster_061968	498.1110524	8.6424155274
242	5.4202909610013	AT4G35280..AT4G37790	NA	NA		NA	NA		Cluster_30082	498.0974534	4.61448556165	Cluster_061952	498.089928193	4.3238502551
NA	NA		396	10.2604655590721	AT5G36870..AT5G38000	NA	NA		Cluster_30082	498.0974534	4.61448556165	Cluster_061952	498.089928193	4.3238502551
NA	NA		14	9.33251395277351	AT1G10585..AT1G12420	NA	NA		Cluster_30082	498.0974534	4.61448556165	Cluster_061952	498.089928193	4.3238502551
NA	NA		13	7.4711139294089	AT1G09620..AT1G10570	NA	NA		Cluster_30082	498.0974534	4.61448556165	Cluster_061952	498.089928193	4.3238502551
NA	NA		189	5.89576205209941	AT2G29610..AT2G29830	NA	NA		Cluster_30082	498.0974534	4.61448556165	Cluster_061952	498.089928193	4.3238502551
NA	NA		91	6.27778116223761	AT1G70380..AT1G70920	NA	NA		Cluster_30082	498.0974534	4.61448556165	Cluster_061952	498.089928193	4.3238502551
NA	NA		105	6.34794934631675	AT2G01026..AT2G01430	NA	NA		Cluster_30082	498.0974534	4.61448556165	Cluster_061952	498.089928193	4.3238502551
NA	NA		82	6.827113769931	AT1G62975..AT1G63680	NA	NA		Cluster_30082	498.0974534	4.61448556165	Cluster_061952	498.089928193	4.3238502551
NA	NA		10	5.70812537720294	AT1G08105..AT1G08735	NA	NA		Cluster_30082	498.0974534	4.61448556165	Cluster_061952	498.089928193	4.3238502551
NA	NA		25	6.63646284094519	AT1G25209..AT1G27135	NA	NA		Cluster_30082	498.0974534	4.61448556165	Cluster_061952	498.089928193	4.3238502551
NA	NA		333	5.70767632449447	AT4G28980..AT4G30080	NA	NA		Cluster_30082	498.0974534	4.61448556165	Cluster_061952	498.089928193	4.3238502551
NA	NA		401	7.36560052377114	AT5G41610..AT5G45230	NA	NA		Cluster_30082	498.0974534	4.61448556165	Cluster_061952	498.089928193	4.3238502551
NA	NA		209	5.80004686118216	AT2G41900..AT2G43470	NA	NA		Cluster_30082	498.0974534	4.61448556165	Cluster_061952	498.089928193	4.3238502551
NA	NA		75	5.88113537849196	AT1G55152..AT1G56860	NA	NA		Cluster_30082	498.0974534	4.61448556165	Cluster_061952	498.089928193	4.3238502551
NA	NA		181	6.32236819463778	AT2G25050..AT2G28110	NA	NA		Cluster_30082	498.0974534	4.61448556165	Cluster_061952	498.089928193	4.3238502551
NA	NA		78	5.38834538311407	AT1G60060..AT1G60995	NA	NA		Cluster_30082	498.0974534	4.61448556165	Cluster_061952	498.089928193	4.3238502551
NA	NA		279	6.00178690195624	AT4G04394..AT4G05130	NA	NA		Cluster_30082	498.0974534	4.61448556165	Cluster_061952	498.089928193	4.3238502551
NA	NA		316	6.79653220440326	AT4G09820..AT4G12260	NA	NA		Cluster_30082	498.0974534	4.61448556165	Cluster_061952	498.089928193	4.3238502551
NA	NA		63	6.71096662792575	AT1G47250..AT1G49200	NA	NA		Cluster_30082	498.0974534	4.61448556165	Cluster_061952	498.089928193	4.3238502551
NA	NA		320	5.53589420025599	AT4G17760..AT4G19220	NA	NA		Cluster_30082	498.0974534	4.61448556165	Cluster_061952	498.089928193	4.3238502551
NA	NA		415	5.41368858040027	AT5G56610..AT5G59630	NA	NA		Cluster_30082	498.0974534	4.61448556165	Cluster_061952	498.089928193	4.3238502551
NA	NA		413	5.40185154388555	AT5G54520..AT5G56260	NA	NA		Cluster_30082	498.0974534	4.61448556165	Cluster_061952	498.089928193	4.3238502551
NA	NA		233	5.71920045529847	AT3G23530..AT3G26525	NA	NA		Cluster_30082	498.0974534	4.61448556165	Cluster_061952	498.089928193	4.3238502551
NA	NA		156	5.36755167241969	AT2G16955..AT2G19170	NA	NA		Cluster_30082	498.0974534	4.61448556165	Cluster_061952	498.089928193	4.3238502551
NA	NA		27	5.69412305492738	AT1G28140..AT1G33900	NA	NA		Cluster_30082	498.0974534	4.61448556165	Cluster_061952	498.089928193	4.3238502551
NA	NA		345	5.56920943631147	AT5G01010..AT5G05700	NA	NA		Cluster_30082	498.0974534	4.61448556165	Cluster_061952	498.089928193	4.3238502551
NA	NA		351	5.58731779980488	AT5G17560..AT5G22590	NA	NA		Cluster_30082	498.0974534	4.61448556165	Cluster_061952	498.089928193	4.3238502551
159	8.00279982342247	AT3G13430..AT3G22231	230	9.7515183499649	AT3G19960..AT3G22231	NA	NA		Cluster_30089	498.125858086	8.19866342813	Cluster_061967	498.126122943	8.28752911417
NA	NA		NA	NA		349	5.60045571653261	AT5G22600..AT5G24530	Cluster_30089	498.125858086	8.19866342813	Cluster_061967	498.126122943	8.28752911417
19	5.46750103435204	AT1G27580..AT1G30820	NA	NA		26	6.32386648206339	AT1G28870..AT1G30820	Cluster_30090	498.140958518	9.02368284224	Cluster_061981	498.141462835	9.17406839593
160	5.32770858280772	AT3G22237..AT3G25700	NA	NA		NA	NA		Cluster_30090	498.140958518	9.02368284224	Cluster_061981	498.141462835	9.17406839593
190	5.52205790922331	AT4G00005..AT4G03770	NA	NA		NA	NA		Cluster_30090	498.140958518	9.02368284224	Cluster_061981	498.141462835	9.17406839593
250	6.32121498819836	AT5G15540..AT5G25160	352	6.15258034736839	AT5G22600..AT5G25180	NA	NA		Cluster_30090	498.140958518	9.02368284224	Cluster_061981	498.141462835	9.17406839593
NA	NA		79	7.44513908701807	AT1G61000..AT1G61380	NA	NA		Cluster_30090	498.140958518	9.02368284224	Cluster_061981	498.141462835	9.17406839593
NA	NA		NA	NA		105	6.8416619710626	AT2G02205..AT2G02830	Cluster_30090	498.140958518	9.02368284224	Cluster_061981	498.141462835	9.17406839593
NA	NA		NA	NA		319	7.43286211944488	AT4G20715..AT4G22290	Cluster_30090	498.140958518	9.02368284224	Cluster_061981	498.141462835	9.17406839593
NA	NA		NA	NA		101	5.58668865748835	AT1G80690..AT1G81001	Cluster_30090	498.140958518	9.02368284224	Cluster_061981	498.141462835	9.17406839593
NA	NA		NA	NA		203	6.57703190506601	AT2G42190..AT2G43140	Cluster_30090	498.140958518	9.02368284224	Cluster_061981	498.141462835	9.17406839593
NA	NA		NA	NA		27	6.46700948284131	AT1G30825..AT1G31990	Cluster_30090	498.140958518	9.02368284224	Cluster_061981	498.141462835	9.17406839593
NA	NA		NA	NA		277	5.89824878996112	AT4G04010..AT4G05130	Cluster_30090	498.140958518	9.02368284224	Cluster_061981	498.141462835	9.17406839593
NA	NA		NA	NA		408	5.42068125489277	AT5G58780..AT5G60410	Cluster_30090	498.140958518	9.02368284224	Cluster_061981	498.141462835	9.17406839593
NA	NA		NA	NA		259	5.31835443851702	AT3G43574..AT3G44540	Cluster_30090	498.140958518	9.02368284224	Cluster_061981	498.141462835	9.17406839593
NA	NA		NA	NA		268	5.84368053185089	AT3G54680..AT3G60110	Cluster_30090	498.140958518	9.02368284224	Cluster_061981	498.141462835	9.17406839593
NA	NA		NA	NA		81	5.68736435399753	AT1G63050..AT1G66850	Cluster_30090	498.140958518	9.02368284224	Cluster_061981	498.141462835	9.17406839593
NA	NA		NA	NA		343	5.38008820442471	AT5G07740..AT5G13170	Cluster_30090	498.140958518	9.02368284224	Cluster_061981	498.141462835	9.17406839593
250	6.86013074296522	AT5G15540..AT5G25160	352	6.15258034736839	AT5G22600..AT5G25180	NA	NA		Cluster_30091	498.14063488	9.0933874915	Cluster_061981	498.141462835	9.17406839593
NA	NA		79	7.44513908701807	AT1G61000..AT1G61380	NA	NA		Cluster_30091	498.14063488	9.0933874915	Cluster_061981	498.141462835	9.17406839593
NA	NA		NA	NA		105	6.8416619710626	AT2G02205..AT2G02830	Cluster_30091	498.14063488	9.0933874915	Cluster_061981	498.141462835	9.17406839593
NA	NA		NA	NA		319	7.43286211944488	AT4G20715..AT4G22290	Cluster_30091	498.14063488	9.0933874915	Cluster_061981	498.141462835	9.17406839593
NA	NA		NA	NA		101	5.58668865748835	AT1G80690..AT1G81001	Cluster_30091	498.14063488	9.0933874915	Cluster_061981	498.141462835	9.17406839593
NA	NA		NA	NA		203	6.57703190506601	AT2G42190..AT2G43140	Cluster_30091	498.14063488	9.0933874915	Cluster_061981	498.141462835	9.17406839593
NA	NA		NA	NA		27	6.46700948284131	AT1G30825..AT1G31990	Cluster_30091	498.14063488	9.0933874915	Cluster_061981	498.141462835	9.17406839593
NA	NA		NA	NA		26	6.32386648206339	AT1G28870..AT1G30820	Cluster_30091	498.14063488	9.0933874915	Cluster_061981	498.141462835	9.17406839593
NA	NA		NA	NA		277	5.89824878996112	AT4G04010..AT4G05130	Cluster_30091	498.14063488	9.0933874915	Cluster_061981	498.141462835	9.17406839593
NA	NA		NA	NA		408	5.42068125489277	AT5G58780..AT5G60410	Cluster_30091	498.14063488	9.0933874915	Cluster_061981	498.141462835	9.17406839593
NA	NA		NA	NA		259	5.31835443851702	AT3G43574..AT3G44540	Cluster_30091	498.14063488	9.0933874915	Cluster_061981	498.141462835	9.17406839593
NA	NA		NA	NA		268	5.84368053185089	AT3G54680..AT3G60110	Cluster_30091	498.14063488	9.0933874915	Cluster_061981	498.141462835	9.17406839593
NA	NA		NA	NA		81	5.68736435399753	AT1G63050..AT1G66850	Cluster_30091	498.14063488	9.0933874915	Cluster_061981	498.141462835	9.17406839593
NA	NA		NA	NA		343	5.38008820442471	AT5G07740..AT5G13170	Cluster_30091	498.14063488	9.0933874915	Cluster_061981	498.141462835	9.17406839593
NA	NA		262	9.18855171577749	AT3G48745..AT3G50130	NA	NA		Cluster_30092	498.188061791	5.67975748096	Cluster_061985	498.188910916	5.75036766723
NA	NA		309	7.70865155888962	AT4G07933..AT4G08050	NA	NA		Cluster_30092	498.188061791	5.67975748096	Cluster_061985	498.188910916	5.75036766723
NA	NA		223	6.88720666738257	AT3G06580..AT3G09170	NA	NA		Cluster_30092	498.188061791	5.67975748096	Cluster_061985	498.188910916	5.75036766723
NA	NA		166	5.74388654082394	AT2G22430..AT2G22750	NA	NA		Cluster_30092	498.188061791	5.67975748096	Cluster_061985	498.188910916	5.75036766723
NA	NA		401	7.37255077482918	AT5G41610..AT5G45230	NA	NA		Cluster_30092	498.188061791	5.67975748096	Cluster_061985	498.188910916	5.75036766723
NA	NA		313	5.45724351507184	AT4G08430..AT4G08880	NA	NA		Cluster_30092	498.188061791	5.67975748096	Cluster_061985	498.188910916	5.75036766723
NA	NA		234	6.26929159065528	AT3G26530..AT3G29110	NA	NA		Cluster_30092	498.188061791	5.67975748096	Cluster_061985	498.188910916	5.75036766723
NA	NA		324	5.43330222803828	AT4G21363..AT4G24540	320	5.67115929684231	AT4G22300..AT4G27180	Cluster_30092	498.188061791	5.67975748096	Cluster_061985	498.188910916	5.75036766723
NA	NA		NA	NA		74	7.18803782053547	AT1G55140..AT1G56860	Cluster_30092	498.188061791	5.67975748096	Cluster_061985	498.188910916	5.75036766723
NA	NA		NA	NA		248	5.53193808155749	AT3G32393..AT3G33055	Cluster_30092	498.188061791	5.67975748096	Cluster_061985	498.188910916	5.75036766723
NA	NA		NA	NA		307	5.64186453869075	AT4G08114..AT4G08345	Cluster_30092	498.188061791	5.67975748096	Cluster_061985	498.188910916	5.75036766723
NA	NA		NA	NA		266	5.39786619467101	AT3G51840..AT3G53580	Cluster_30092	498.188061791	5.67975748096	Cluster_061985	498.188910916	5.75036766723
NA	NA		NA	NA		313	6.21766469066936	AT4G10500..AT4G13255	Cluster_30092	498.188061791	5.67975748096	Cluster_061985	498.188910916	5.75036766723
NA	NA		NA	NA		339	5.64617727493175	AT5G02840..AT5G05720	Cluster_30092	498.188061791	5.67975748096	Cluster_061985	498.188910916	5.75036766723
NA	NA		NA	NA		274	5.60576039164365	AT4G00005..AT4G01950	Cluster_30092	498.188061791	5.67975748096	Cluster_061985	498.188910916	5.75036766723
NA	NA		NA	NA		315	5.76806057890198	AT4G13455..AT4G16890	Cluster_30092	498.188061791	5.67975748096	Cluster_061985	498.188910916	5.75036766723
269	5.48159129958151	AT5G32433..AT5G32481	NA	NA		NA	NA		Cluster_30097	498.783749669	3.90005342414	Cluster_062001	498.783993119	4.09387836283
168	5.30049314596467	AT3G29781..AT3G30665	NA	NA		NA	NA		Cluster_30097	498.783749669	3.90005342414	Cluster_062001	498.783993119	4.09387836283
289	5.96391979014019	AT5G48800..AT5G50450	NA	NA		NA	NA		Cluster_30097	498.783749669	3.90005342414	Cluster_062001	498.783993119	4.09387836283
113	5.87546868074836	AT2G16130..AT2G18900	NA	NA		NA	NA		Cluster_30097	498.783749669	3.90005342414	Cluster_062001	498.783993119	4.09387836283
250	8.327550523324	AT5G15540..AT5G25160	NA	NA		NA	NA		Cluster_30097	498.783749669	3.90005342414	Cluster_062001	498.783993119	4.09387836283
159	5.93852915555015	AT3G13430..AT3G22231	NA	NA		NA	NA		Cluster_30097	498.783749669	3.90005342414	Cluster_062001	498.783993119	4.09387836283
NA	NA		90	6.0039725862498	AT1G70000..AT1G70370	NA	NA		Cluster_30097	498.783749669	3.90005342414	Cluster_062001	498.783993119	4.09387836283
NA	NA		223	5.42510667461162	AT3G06580..AT3G09170	NA	NA		Cluster_30097	498.783749669	3.90005342414	Cluster_062001	498.783993119	4.09387836283
NA	NA		345	5.66497775489533	AT5G01010..AT5G05700	NA	NA		Cluster_30097	498.783749669	3.90005342414	Cluster_062001	498.783993119	4.09387836283
77	7.37558276519468	AT2G01034..AT2G01570	NA	NA		NA	NA		Cluster_30098	498.784658578	4.07100079582	Cluster_062001	498.783993119	4.09387836283
50	6.34930815776198	AT1G45233..AT1G47240	NA	NA		NA	NA		Cluster_30098	498.784658578	4.07100079582	Cluster_062001	498.783993119	4.09387836283
228	7.17440437290555	AT4G16900..AT4G19220	NA	NA		NA	NA		Cluster_30098	498.784658578	4.07100079582	Cluster_062001	498.783993119	4.09387836283
242	5.5696536274048	AT4G35280..AT4G37790	NA	NA		NA	NA		Cluster_30098	498.784658578	4.07100079582	Cluster_062001	498.783993119	4.09387836283
248	6.39509458893972	AT5G07230..AT5G14500	NA	NA		NA	NA		Cluster_30098	498.784658578	4.07100079582	Cluster_062001	498.783993119	4.09387836283
182	5.80015356739235	AT3G42253..AT3G43566	NA	NA		NA	NA		Cluster_30098	498.784658578	4.07100079582	Cluster_062001	498.783993119	4.09387836283
20	6.00659585241036	AT1G30825..AT1G34805	NA	NA		NA	NA		Cluster_30098	498.784658578	4.07100079582	Cluster_062001	498.783993119	4.09387836283
NA	NA		90	6.0039725862498	AT1G70000..AT1G70370	NA	NA		Cluster_30098	498.784658578	4.07100079582	Cluster_062001	498.783993119	4.09387836283
NA	NA		223	5.42510667461162	AT3G06580..AT3G09170	NA	NA		Cluster_30098	498.784658578	4.07100079582	Cluster_062001	498.783993119	4.09387836283
NA	NA		345	5.66497775489533	AT5G01010..AT5G05700	NA	NA		Cluster_30098	498.784658578	4.07100079582	Cluster_062001	498.783993119	4.09387836283
167	6.14529739549617	AT3G29647..AT3G29780	NA	NA		NA	NA		Cluster_30105	498.915793546	10.4616881187	Cluster_062007	498.916188876	10.3025820539
187	5.47741712643487	AT3G53600..AT3G54590	NA	NA		NA	NA		Cluster_30105	498.915793546	10.4616881187	Cluster_062007	498.916188876	10.3025820539
243	5.74578557245104	AT4G37800..AT4G40090	NA	NA		NA	NA		Cluster_30105	498.915793546	10.4616881187	Cluster_062007	498.916188876	10.3025820539
245	5.76005800081039	AT5G02940..AT5G05760	NA	NA		NA	NA		Cluster_30105	498.915793546	10.4616881187	Cluster_062007	498.916188876	10.3025820539
NA	NA		323	5.44376051193587	AT4G20715..AT4G21362	NA	NA		Cluster_30105	498.915793546	10.4616881187	Cluster_062007	498.916188876	10.3025820539
NA	NA		NA	NA		264	5.30010803530135	AT3G48201..AT3G48231	Cluster_30105	498.915793546	10.4616881187	Cluster_062007	498.916188876	10.3025820539
NA	NA		NA	NA		348	5.99003827910145	AT5G22500..AT5G22590	Cluster_30105	498.915793546	10.4616881187	Cluster_062007	498.916188876	10.3025820539
NA	NA		NA	NA		60	5.86725889820425	AT1G45191..AT1G49190	Cluster_30105	498.915793546	10.4616881187	Cluster_062007	498.916188876	10.3025820539
NA	NA		NA	NA		401	5.33330470764082	AT5G50700..AT5G53410	Cluster_30105	498.915793546	10.4616881187	Cluster_062007	498.916188876	10.3025820539
NA	NA		NA	NA		347	5.52564571578326	AT5G17550..AT5G22490	Cluster_30105	498.915793546	10.4616881187	Cluster_062007	498.916188876	10.3025820539
284	8.61099209894748	AT5G36870..AT5G37790	NA	NA		NA	NA		Cluster_30106	498.91543281	10.5347159645	Cluster_062007	498.916188876	10.3025820539
232	5.74215555237923	AT4G27210..AT4G27890	NA	NA		NA	NA		Cluster_30106	498.91543281	10.5347159645	Cluster_062007	498.916188876	10.3025820539
226	6.49324970875724	AT4G09820..AT4G13255	NA	NA		NA	NA		Cluster_30106	498.91543281	10.5347159645	Cluster_062007	498.916188876	10.3025820539
248	5.44010886332397	AT5G07230..AT5G14500	NA	NA		NA	NA		Cluster_30106	498.91543281	10.5347159645	Cluster_062007	498.916188876	10.3025820539
159	5.85953044715969	AT3G13430..AT3G22231	NA	NA		NA	NA		Cluster_30106	498.91543281	10.5347159645	Cluster_062007	498.916188876	10.3025820539
231	5.30055286036094	AT4G21363..AT4G27180	NA	NA		NA	NA		Cluster_30106	498.91543281	10.5347159645	Cluster_062007	498.916188876	10.3025820539
NA	NA		323	5.44376051193587	AT4G20715..AT4G21362	NA	NA		Cluster_30106	498.91543281	10.5347159645	Cluster_062007	498.916188876	10.3025820539
NA	NA		NA	NA		264	5.30010803530135	AT3G48201..AT3G48231	Cluster_30106	498.91543281	10.5347159645	Cluster_062007	498.916188876	10.3025820539
NA	NA		NA	NA		348	5.99003827910145	AT5G22500..AT5G22590	Cluster_30106	498.91543281	10.5347159645	Cluster_062007	498.916188876	10.3025820539
NA	NA		NA	NA		60	5.86725889820425	AT1G45191..AT1G49190	Cluster_30106	498.91543281	10.5347159645	Cluster_062007	498.916188876	10.3025820539
NA	NA		NA	NA		401	5.33330470764082	AT5G50700..AT5G53410	Cluster_30106	498.91543281	10.5347159645	Cluster_062007	498.916188876	10.3025820539
NA	NA		NA	NA		347	5.52564571578326	AT5G17550..AT5G22490	Cluster_30106	498.91543281	10.5347159645	Cluster_062007	498.916188876	10.3025820539
110	6.08481210229787	AT2G14920..AT2G15130	NA	NA		NA	NA		Cluster_30107	498.916353657	10.6639614876	Cluster_062008	498.91626589	10.6686267981
225	7.38463140487254	AT4G09270..AT4G09810	NA	NA		NA	NA		Cluster_30107	498.916353657	10.6639614876	Cluster_062008	498.91626589	10.6686267981
221	5.47173571523814	AT4G08053..AT4G08109	NA	NA		NA	NA		Cluster_30107	498.916353657	10.6639614876	Cluster_062008	498.91626589	10.6686267981
182	6.86220895372623	AT3G42253..AT3G43566	NA	NA		256	5.7314972073926	AT3G42510..AT3G43357	Cluster_30107	498.916353657	10.6639614876	Cluster_062008	498.91626589	10.6686267981
284	5.99547713135745	AT5G36870..AT5G37790	NA	NA		NA	NA		Cluster_30107	498.916353657	10.6639614876	Cluster_062008	498.91626589	10.6686267981
292	5.70020180431568	AT5G54520..AT5G55890	NA	NA		NA	NA		Cluster_30107	498.916353657	10.6639614876	Cluster_062008	498.91626589	10.6686267981
168	5.39516036186903	AT3G29781..AT3G30665	NA	NA		237	7.35842777790627	AT3G29647..AT3G30665	Cluster_30107	498.916353657	10.6639614876	Cluster_062008	498.91626589	10.6686267981
166	5.35506931322545	AT3G29120..AT3G29643	NA	NA		NA	NA		Cluster_30107	498.916353657	10.6639614876	Cluster_062008	498.91626589	10.6686267981
226	5.92438733115092	AT4G09820..AT4G13255	NA	NA		NA	NA		Cluster_30107	498.916353657	10.6639614876	Cluster_062008	498.91626589	10.6686267981
159	5.52303048627487	AT3G13430..AT3G22231	NA	NA		NA	NA		Cluster_30107	498.916353657	10.6639614876	Cluster_062008	498.91626589	10.6686267981
NA	NA		351	5.84056703326394	AT5G17560..AT5G22590	NA	NA		Cluster_30107	498.916353657	10.6639614876	Cluster_062008	498.91626589	10.6686267981
NA	NA		NA	NA		238	5.39670021429966	AT3G30670..AT3G31375	Cluster_30107	498.916353657	10.6639614876	Cluster_062008	498.91626589	10.6686267981
NA	NA		NA	NA		277	5.63407310055549	AT4G04010..AT4G05130	Cluster_30107	498.916353657	10.6639614876	Cluster_062008	498.91626589	10.6686267981
NA	NA		234	6.48202580174617	AT3G26530..AT3G29110	NA	NA		Cluster_30108	498.915733166	10.8811262982	Cluster_062009	498.916467213	10.9564900259
NA	NA		NA	NA		236	6.43922396843	AT3G29480..AT3G29643	Cluster_30108	498.915733166	10.8811262982	Cluster_062009	498.916467213	10.9564900259
NA	NA		NA	NA		27	5.37641523699822	AT1G30825..AT1G31990	Cluster_30108	498.915733166	10.8811262982	Cluster_062009	498.916467213	10.9564900259
131	5.79355377425961	AT2G28840..AT2G29120	NA	NA		NA	NA		Cluster_30109	498.91516521	11.0717479551	Cluster_062011	498.915881103	11.2997099622
60	6.85678762636052	AT1G61390..AT1G63400	NA	NA		NA	NA		Cluster_30109	498.91516521	11.0717479551	Cluster_062011	498.915881103	11.2997099622
292	5.72856256708397	AT5G54520..AT5G55890	NA	NA		NA	NA		Cluster_30109	498.91516521	11.0717479551	Cluster_062011	498.915881103	11.2997099622
183	5.42625588602079	AT3G43570..AT3G44720	255	5.40799633248581	AT3G43625..AT3G44425	NA	NA		Cluster_30109	498.91516521	11.0717479551	Cluster_062011	498.915881103	11.2997099622
NA	NA		NA	NA		123	6.52875772035263	AT2G07620..AT2G07773	Cluster_30109	498.91516521	11.0717479551	Cluster_062011	498.915881103	11.2997099622
NA	NA		NA	NA		120	5.73969037757808	AT2G07400..AT2G07520	Cluster_30109	498.91516521	11.0717479551	Cluster_062011	498.915881103	11.2997099622
NA	NA		NA	NA		267	7.33737059763562	AT3G53600..AT3G54670	Cluster_30109	498.91516521	11.0717479551	Cluster_062011	498.915881103	11.2997099622
NA	NA		NA	NA		119	6.05681772515711	AT2G06950..AT2G07395	Cluster_30109	498.91516521	11.0717479551	Cluster_062011	498.915881103	11.2997099622
NA	NA		NA	NA		399	7.62192845677694	AT5G45510..AT5G48550	Cluster_30109	498.91516521	11.0717479551	Cluster_062011	498.915881103	11.2997099622
NA	NA		NA	NA		127	5.36816465193325	AT2G09956..AT2G10460	Cluster_30109	498.91516521	11.0717479551	Cluster_062011	498.915881103	11.2997099622
NA	NA		NA	NA		28	6.64062194610808	AT1G31983..AT1G33930	Cluster_30109	498.91516521	11.0717479551	Cluster_062011	498.915881103	11.2997099622
NA	NA		NA	NA		32	5.63282898210939	AT1G35110..AT1G36520	Cluster_30109	498.91516521	11.0717479551	Cluster_062011	498.915881103	11.2997099622
185	6.12891117919992	AT3G47270..AT3G48740	NA	NA		NA	NA		Cluster_30110	498.915696807	11.3632236361	Cluster_062011	498.915881103	11.2997099622
284	5.77032558158729	AT5G36870..AT5G37790	NA	NA		NA	NA		Cluster_30110	498.915696807	11.3632236361	Cluster_062011	498.915881103	11.2997099622
NA	NA		255	5.40799633248581	AT3G43625..AT3G44425	NA	NA		Cluster_30110	498.915696807	11.3632236361	Cluster_062011	498.915881103	11.2997099622
NA	NA		NA	NA		123	6.52875772035263	AT2G07620..AT2G07773	Cluster_30110	498.915696807	11.3632236361	Cluster_062011	498.915881103	11.2997099622
NA	NA		NA	NA		120	5.73969037757808	AT2G07400..AT2G07520	Cluster_30110	498.915696807	11.3632236361	Cluster_062011	498.915881103	11.2997099622
NA	NA		NA	NA		267	7.33737059763562	AT3G53600..AT3G54670	Cluster_30110	498.915696807	11.3632236361	Cluster_062011	498.915881103	11.2997099622
NA	NA		NA	NA		119	6.05681772515711	AT2G06950..AT2G07395	Cluster_30110	498.915696807	11.3632236361	Cluster_062011	498.915881103	11.2997099622
NA	NA		NA	NA		399	7.62192845677694	AT5G45510..AT5G48550	Cluster_30110	498.915696807	11.3632236361	Cluster_062011	498.915881103	11.2997099622
NA	NA		NA	NA		127	5.36816465193325	AT2G09956..AT2G10460	Cluster_30110	498.915696807	11.3632236361	Cluster_062011	498.915881103	11.2997099622
NA	NA		NA	NA		28	6.64062194610808	AT1G31983..AT1G33930	Cluster_30110	498.915696807	11.3632236361	Cluster_062011	498.915881103	11.2997099622
NA	NA		NA	NA		32	5.63282898210939	AT1G35110..AT1G36520	Cluster_30110	498.915696807	11.3632236361	Cluster_062011	498.915881103	11.2997099622
115	7.89308871310633	AT2G20340..AT2G21580	NA	NA		NA	NA		Cluster_30111	498.915356227	11.4334095534	Cluster_062010	498.916191696	11.1911721152
259	5.30301277752387	AT5G29034..AT5G29550	NA	NA		NA	NA		Cluster_30111	498.915356227	11.4334095534	Cluster_062010	498.916191696	11.1911721152
19	6.81314394666515	AT1G27580..AT1G30820	NA	NA		NA	NA		Cluster_30111	498.915356227	11.4334095534	Cluster_062010	498.916191696	11.1911721152
52	5.58765909070758	AT1G49200..AT1G50990	NA	NA		NA	NA		Cluster_30111	498.915356227	11.4334095534	Cluster_062010	498.916191696	11.1911721152
20	6.71245565473789	AT1G30825..AT1G34805	NA	NA		NA	NA		Cluster_30111	498.915356227	11.4334095534	Cluster_062010	498.916191696	11.1911721152
184	5.41300191169512	AT3G44730..AT3G47250	NA	NA		NA	NA		Cluster_30111	498.915356227	11.4334095534	Cluster_062010	498.916191696	11.1911721152
NA	NA		60	5.47848766672265	AT1G44010..AT1G45190	NA	NA		Cluster_30111	498.915356227	11.4334095534	Cluster_062010	498.916191696	11.1911721152
NA	NA		9	5.6505888059697	AT1G05290..AT1G08090	NA	NA		Cluster_30111	498.915356227	11.4334095534	Cluster_062010	498.916191696	11.1911721152
NA	NA		234	5.65995362050528	AT3G26530..AT3G29110	NA	NA		Cluster_30111	498.915356227	11.4334095534	Cluster_062010	498.916191696	11.1911721152
NA	NA		235	5.36732469981301	AT3G29120..AT3G30665	NA	NA		Cluster_30111	498.915356227	11.4334095534	Cluster_062010	498.916191696	11.1911721152
NA	NA		NA	NA		400	5.72104136514942	AT5G48560..AT5G50530	Cluster_30111	498.915356227	11.4334095534	Cluster_062010	498.916191696	11.1911721152
7	5.58194189653385	AT1G04110..AT1G08090	NA	NA		NA	NA		Cluster_30112	498.915317705	11.8116087835	Cluster_062012	498.916355518	11.8696389702
NA	NA		NA	NA		401	5.44016034324806	AT5G50700..AT5G53410	Cluster_30112	498.915317705	11.8116087835	Cluster_062012	498.916355518	11.8696389702
NA	NA		25	5.94532131876259	AT1G25209..AT1G27135	NA	NA		Cluster_30115	498.915591047	13.1484754249	Cluster_062014	498.915965606	13.1029452442
NA	NA		NA	NA		347	5.39751911173819	AT5G17550..AT5G22490	Cluster_30115	498.915591047	13.1484754249	Cluster_062014	498.915965606	13.1029452442
151	5.40931371184566	AT2G45430..AT2G46680	NA	NA		NA	NA		Cluster_30127	498.940656961	0.860482802478	Cluster_062017	498.940869104	0.896238175727
231	6.88335686351904	AT4G21363..AT4G27180	NA	NA		320	5.58619454570158	AT4G22300..AT4G27180	Cluster_30127	498.940656961	0.860482802478	Cluster_062017	498.940869104	0.896238175727
NA	NA		345	6.14117045975669	AT5G01010..AT5G05700	NA	NA		Cluster_30127	498.940656961	0.860482802478	Cluster_062017	498.940869104	0.896238175727
NA	NA		NA	NA		401	7.00734261695362	AT5G50700..AT5G53410	Cluster_30127	498.940656961	0.860482802478	Cluster_062017	498.940869104	0.896238175727
NA	NA		NA	NA		309	5.62845050490064	AT4G08430..AT4G08876	Cluster_30127	498.940656961	0.860482802478	Cluster_062017	498.940869104	0.896238175727
NA	NA		NA	NA		313	5.53817904674101	AT4G10500..AT4G13255	Cluster_30127	498.940656961	0.860482802478	Cluster_062017	498.940869104	0.896238175727
NA	NA		NA	NA		343	5.31405379298225	AT5G07740..AT5G13170	Cluster_30127	498.940656961	0.860482802478	Cluster_062017	498.940869104	0.896238175727
160	5.53989001114109	AT3G22237..AT3G25700	NA	NA		NA	NA		Cluster_30129	499.041125871	0.623382305432	Cluster_062041	499.043701971	0.665697203286
NA	NA		NA	NA		302	7.16293319787032	AT4G07770..AT4G07803	Cluster_30129	499.041125871	0.623382305432	Cluster_062041	499.043701971	0.665697203286
NA	NA		NA	NA		248	7.18749847520934	AT3G32393..AT3G33055	Cluster_30129	499.041125871	0.623382305432	Cluster_062041	499.043701971	0.665697203286
NA	NA		NA	NA		341	7.04608638129272	AT5G06180..AT5G07030	Cluster_30129	499.041125871	0.623382305432	Cluster_062041	499.043701971	0.665697203286
NA	NA		NA	NA		15	7.75479868652539	AT1G16640..AT1G17980	Cluster_30129	499.041125871	0.623382305432	Cluster_062041	499.043701971	0.665697203286
NA	NA		NA	NA		62	6.36195811935331	AT1G49250..AT1G50380	Cluster_30129	499.041125871	0.623382305432	Cluster_062041	499.043701971	0.665697203286
NA	NA		NA	NA		11	5.92463751704209	AT1G08840..AT1G09840	Cluster_30129	499.041125871	0.623382305432	Cluster_062041	499.043701971	0.665697203286
NA	NA		NA	NA		87	5.83371664062783	AT1G69150..AT1G69960	Cluster_30129	499.041125871	0.623382305432	Cluster_062041	499.043701971	0.665697203286
NA	NA		NA	NA		71	5.34968746371182	AT1G53900..AT1G54280	Cluster_30129	499.041125871	0.623382305432	Cluster_062041	499.043701971	0.665697203286
NA	NA		NA	NA		77	5.82101387870064	AT1G59312..AT1G60050	Cluster_30129	499.041125871	0.623382305432	Cluster_062041	499.043701971	0.665697203286
NA	NA		NA	NA		354	6.23018192835531	AT5G27810..AT5G28335	Cluster_30129	499.041125871	0.623382305432	Cluster_062041	499.043701971	0.665697203286
NA	NA		NA	NA		411	6.02820243557392	AT5G64490..AT5G65790	Cluster_30129	499.041125871	0.623382305432	Cluster_062041	499.043701971	0.665697203286
NA	NA		NA	NA		19	6.1239161033958	AT1G20070..AT1G21950	Cluster_30129	499.041125871	0.623382305432	Cluster_062041	499.043701971	0.665697203286
NA	NA		NA	NA		166	5.52847151738804	AT2G25000..AT2G25780	Cluster_30129	499.041125871	0.623382305432	Cluster_062041	499.043701971	0.665697203286
NA	NA		NA	NA		318	6.16812774012068	AT4G19330..AT4G20520	Cluster_30129	499.041125871	0.623382305432	Cluster_062041	499.043701971	0.665697203286
NA	NA		NA	NA		214	6.06919922959981	AT3G02125..AT3G03852	Cluster_30129	499.041125871	0.623382305432	Cluster_062041	499.043701971	0.665697203286
NA	NA		NA	NA		405	5.74287480480429	AT5G54520..AT5G55893	Cluster_30129	499.041125871	0.623382305432	Cluster_062041	499.043701971	0.665697203286
NA	NA		NA	NA		27	5.77931659696319	AT1G30825..AT1G31990	Cluster_30129	499.041125871	0.623382305432	Cluster_062041	499.043701971	0.665697203286
NA	NA		NA	NA		203	5.44274343939049	AT2G42190..AT2G43140	Cluster_30129	499.041125871	0.623382305432	Cluster_062041	499.043701971	0.665697203286
NA	NA		NA	NA		349	7.93891665020892	AT5G22600..AT5G24530	Cluster_30129	499.041125871	0.623382305432	Cluster_062041	499.043701971	0.665697203286
NA	NA		NA	NA		90	6.38165868500885	AT1G70590..AT1G73680	Cluster_30129	499.041125871	0.623382305432	Cluster_062041	499.043701971	0.665697203286
NA	NA		NA	NA		82	5.72872216743963	AT1G66860..AT1G68480	Cluster_30129	499.041125871	0.623382305432	Cluster_062041	499.043701971	0.665697203286
NA	NA		NA	NA		399	5.75802621222102	AT5G45510..AT5G48550	Cluster_30129	499.041125871	0.623382305432	Cluster_062041	499.043701971	0.665697203286
NA	NA		NA	NA		110	5.60828359334045	AT2G04180..AT2G05880	Cluster_30129	499.041125871	0.623382305432	Cluster_062041	499.043701971	0.665697203286
NA	NA		NA	NA		277	5.77384630170721	AT4G04010..AT4G05130	Cluster_30129	499.041125871	0.623382305432	Cluster_062041	499.043701971	0.665697203286
NA	NA		NA	NA		225	6.83293929207928	AT3G15640..AT3G22231	Cluster_30129	499.041125871	0.623382305432	Cluster_062041	499.043701971	0.665697203286
NA	NA		NA	NA		80	5.53500211989018	AT1G61490..AT1G63030	Cluster_30129	499.041125871	0.623382305432	Cluster_062041	499.043701971	0.665697203286
NA	NA		NA	NA		352	5.58970108494156	AT5G25200..AT5G27270	Cluster_30129	499.041125871	0.623382305432	Cluster_062041	499.043701971	0.665697203286
NA	NA		NA	NA		320	5.99455072871604	AT4G22300..AT4G27180	Cluster_30129	499.041125871	0.623382305432	Cluster_062041	499.043701971	0.665697203286
NA	NA		NA	NA		396	5.53643953371389	AT5G40620..AT5G42591	Cluster_30129	499.041125871	0.623382305432	Cluster_062041	499.043701971	0.665697203286
NA	NA		NA	NA		20	5.41723820540111	AT1G21980..AT1G24807	Cluster_30129	499.041125871	0.623382305432	Cluster_062041	499.043701971	0.665697203286
NA	NA		NA	NA		7	5.3722844903303	AT1G04110..AT1G08090	Cluster_30129	499.041125871	0.623382305432	Cluster_062041	499.043701971	0.665697203286
NA	NA		NA	NA		343	5.56071856192568	AT5G07740..AT5G13170	Cluster_30129	499.041125871	0.623382305432	Cluster_062041	499.043701971	0.665697203286
NA	NA		NA	NA		347	5.57400425087846	AT5G17550..AT5G22490	Cluster_30129	499.041125871	0.623382305432	Cluster_062041	499.043701971	0.665697203286
250	5.99074921583269	AT5G15540..AT5G25160	NA	NA		NA	NA		Cluster_30130	499.046103651	5.42232600438	Cluster_062032	499.04611406	5.59911970853
NA	NA		NA	NA		407	9.02712864868327	AT5G57130..AT5G58730	Cluster_30130	499.046103651	5.42232600438	Cluster_062032	499.04611406	5.59911970853
248	5.83437765953412	AT5G07230..AT5G14500	NA	NA		NA	NA		Cluster_30133	499.086056684	8.39437649579	Cluster_062052	499.086123323	8.47270286002
NA	NA		NA	NA		321	5.32547352280259	AT4G27210..AT4G27950	Cluster_30133	499.086056684	8.39437649579	Cluster_062052	499.086123323	8.47270286002
NA	NA		NA	NA		26	5.56875807046083	AT1G28870..AT1G30820	Cluster_30133	499.086056684	8.39437649579	Cluster_062052	499.086123323	8.47270286002
NA	NA		NA	NA		81	5.74329880973459	AT1G63050..AT1G66850	Cluster_30133	499.086056684	8.39437649579	Cluster_062052	499.086123323	8.47270286002
227	5.43767749304782	AT4G13256..AT4G16880	NA	NA		NA	NA		Cluster_30134	499.085798595	9.44436008934	Cluster_062053	499.086004718	9.52085277732
NA	NA		NA	NA		48	5.87507916078005	AT1G42430..AT1G42600	Cluster_30134	499.085798595	9.44436008934	Cluster_062053	499.086004718	9.52085277732
292	5.50938418289169	AT5G54520..AT5G55890	NA	NA		NA	NA		Cluster_30136	499.107329129	5.79167700514	Cluster_062057	499.10799291	5.66527745615
NA	NA		177	5.31038402932644	AT2G23880..AT2G24570	NA	NA		Cluster_30136	499.107329129	5.79167700514	Cluster_062057	499.10799291	5.66527745615
NA	NA		229	6.09871769267125	AT3G13420..AT3G19950	NA	NA		Cluster_30136	499.107329129	5.79167700514	Cluster_062057	499.10799291	5.66527745615
244	8.24720742046319	AT5G01010..AT5G02910	NA	NA		NA	NA		Cluster_30137	499.097460226	0.699853146509	Cluster_062050	499.101366356	0.72982052076
291	5.53181054262523	AT5G50700..AT5G54510	NA	NA		NA	NA		Cluster_30137	499.097460226	0.699853146509	Cluster_062050	499.101366356	0.72982052076
190	5.43924735812982	AT4G00005..AT4G03770	NA	NA		NA	NA		Cluster_30137	499.097460226	0.699853146509	Cluster_062050	499.101366356	0.72982052076
NA	NA		15	7.32876792408402	AT1G12423..AT1G15160	NA	NA		Cluster_30137	499.097460226	0.699853146509	Cluster_062050	499.101366356	0.72982052076
NA	NA		227	5.30886723928918	AT3G11980..AT3G13120	NA	NA		Cluster_30137	499.097460226	0.699853146509	Cluster_062050	499.101366356	0.72982052076
NA	NA		319	5.54480750286544	AT4G16900..AT4G17750	NA	NA		Cluster_30137	499.097460226	0.699853146509	Cluster_062050	499.101366356	0.72982052076
NA	NA		NA	NA		347	5.88737422723193	AT5G17550..AT5G22490	Cluster_30137	499.097460226	0.699853146509	Cluster_062050	499.101366356	0.72982052076
294	5.43279389920034	AT5G57126..AT5G62680	NA	NA		NA	NA		Cluster_30138	499.106987832	3.56994649053	Cluster_062059	499.107215419	3.810605396
NA	NA		314	9.52318126820415	AT4G08890..AT4G09200	310	8.04828591719503	AT4G08895..AT4G09200	Cluster_30138	499.106987832	3.56994649053	Cluster_062059	499.107215419	3.810605396
NA	NA		315	30.2735970994225	AT4G09316..AT4G09810	311	26.8867078772103	AT4G09316..AT4G09810	Cluster_30138	499.106987832	3.56994649053	Cluster_062059	499.107215419	3.810605396
NA	NA		13	5.74071204274879	AT1G09620..AT1G10570	NA	NA		Cluster_30138	499.106987832	3.56994649053	Cluster_062059	499.107215419	3.810605396
NA	NA		221	5.50333671390592	AT3G05450..AT3G06483	NA	NA		Cluster_30138	499.106987832	3.56994649053	Cluster_062059	499.107215419	3.810605396
NA	NA		NA	NA		110	7.8334561154304	AT2G04180..AT2G05880	Cluster_30138	499.106987832	3.56994649053	Cluster_062059	499.107215419	3.810605396
NA	NA		NA	NA		309	7.72556768845004	AT4G08430..AT4G08876	Cluster_30138	499.106987832	3.56994649053	Cluster_062059	499.107215419	3.810605396
225	27.6878388788454	AT4G09270..AT4G09810	315	30.2735970994225	AT4G09316..AT4G09810	311	26.8867078772103	AT4G09316..AT4G09810	Cluster_30139	499.107345974	3.69333925708	Cluster_062059	499.107215419	3.810605396
224	5.66422101569335	AT4G08895..AT4G09200	314	9.52318126820415	AT4G08890..AT4G09200	310	8.04828591719503	AT4G08895..AT4G09200	Cluster_30139	499.107345974	3.69333925708	Cluster_062059	499.107215419	3.810605396
NA	NA		13	5.74071204274879	AT1G09620..AT1G10570	NA	NA		Cluster_30139	499.107345974	3.69333925708	Cluster_062059	499.107215419	3.810605396
NA	NA		221	5.50333671390592	AT3G05450..AT3G06483	NA	NA		Cluster_30139	499.107345974	3.69333925708	Cluster_062059	499.107215419	3.810605396
NA	NA		NA	NA		110	7.8334561154304	AT2G04180..AT2G05880	Cluster_30139	499.107345974	3.69333925708	Cluster_062059	499.107215419	3.810605396
NA	NA		NA	NA		309	7.72556768845004	AT4G08430..AT4G08876	Cluster_30139	499.107345974	3.69333925708	Cluster_062059	499.107215419	3.810605396
190	10.2748663705476	AT4G00005..AT4G03770	NA	NA		NA	NA		Cluster_30140	499.128757598	0.89529115276	Cluster_062063	499.12766851	0.828317246068
193	5.57464781120278	AT4G05133..AT4G05610	NA	NA		NA	NA		Cluster_30140	499.128757598	0.89529115276	Cluster_062063	499.12766851	0.828317246068
20	6.62183442013758	AT1G30825..AT1G34805	NA	NA		NA	NA		Cluster_30140	499.128757598	0.89529115276	Cluster_062063	499.12766851	0.828317246068
159	5.74844440174861	AT3G13430..AT3G22231	NA	NA		225	7.48889020101923	AT3G15640..AT3G22231	Cluster_30140	499.128757598	0.89529115276	Cluster_062063	499.12766851	0.828317246068
NA	NA		80	5.43630275704303	AT1G61390..AT1G62350	NA	NA		Cluster_30140	499.128757598	0.89529115276	Cluster_062063	499.12766851	0.828317246068
NA	NA		NA	NA		135	5.4955272362177	AT2G12646..AT2G12830	Cluster_30140	499.128757598	0.89529115276	Cluster_062063	499.12766851	0.828317246068
NA	NA		NA	NA		347	8.29588574276098	AT5G17550..AT5G22490	Cluster_30140	499.128757598	0.89529115276	Cluster_062063	499.12766851	0.828317246068
NA	NA		NA	NA		14	5.80424387873728	AT1G15470..AT1G16620	Cluster_30140	499.128757598	0.89529115276	Cluster_062063	499.12766851	0.828317246068
NA	NA		NA	NA		237	6.41234067412937	AT3G29647..AT3G30665	Cluster_30140	499.128757598	0.89529115276	Cluster_062063	499.12766851	0.828317246068
NA	NA		NA	NA		137	5.38873551848374	AT2G13274..AT2G13975	Cluster_30140	499.128757598	0.89529115276	Cluster_062063	499.12766851	0.828317246068
NA	NA		NA	NA		393	6.13024493191711	AT5G36870..AT5G38000	Cluster_30140	499.128757598	0.89529115276	Cluster_062063	499.12766851	0.828317246068
NA	NA		NA	NA		338	5.6944493324504	AT5G01450..AT5G02830	Cluster_30140	499.128757598	0.89529115276	Cluster_062063	499.12766851	0.828317246068
NA	NA		NA	NA		81	6.7802715589558	AT1G63050..AT1G66850	Cluster_30140	499.128757598	0.89529115276	Cluster_062063	499.12766851	0.828317246068
NA	NA		NA	NA		328	5.37767876548025	AT4G30220..AT4G32285	Cluster_30140	499.128757598	0.89529115276	Cluster_062063	499.12766851	0.828317246068
NA	NA		NA	NA		20	5.64278631162375	AT1G21980..AT1G24807	Cluster_30140	499.128757598	0.89529115276	Cluster_062063	499.12766851	0.828317246068
NA	NA		NA	NA		256	5.68544336454002	AT3G42510..AT3G43357	Cluster_30140	499.128757598	0.89529115276	Cluster_062063	499.12766851	0.828317246068
NA	NA		NA	NA		398	5.40882404330584	AT5G43518..AT5G45500	Cluster_30140	499.128757598	0.89529115276	Cluster_062063	499.12766851	0.828317246068
NA	NA		NA	NA		315	5.48768972881158	AT4G13455..AT4G16890	Cluster_30140	499.128757598	0.89529115276	Cluster_062063	499.12766851	0.828317246068
248	6.39495457543174	AT5G07230..AT5G14500	348	6.94941118238756	AT5G12060..AT5G15530	NA	NA		Cluster_30142	499.172424851	7.26083868726	Cluster_062080	499.172577999	7.33826779654
NA	NA		NA	NA		221	7.67572230179187	AT3G13700..AT3G14940	Cluster_30142	499.172424851	7.26083868726	Cluster_062080	499.172577999	7.33826779654
NA	NA		NA	NA		100	7.86967650948695	AT1G77500..AT1G80680	Cluster_30142	499.172424851	7.26083868726	Cluster_062080	499.172577999	7.33826779654
NA	NA		NA	NA		205	5.74569487278597	AT2G44630..AT2G45420	Cluster_30142	499.172424851	7.26083868726	Cluster_062080	499.172577999	7.33826779654
NA	NA		NA	NA		186	5.70409047997217	AT2G34710..AT2G35290	Cluster_30142	499.172424851	7.26083868726	Cluster_062080	499.172577999	7.33826779654
248	9.91419173476061	AT5G07230..AT5G14500	348	6.94941118238756	AT5G12060..AT5G15530	NA	NA		Cluster_30143	499.171582228	7.50184049292	Cluster_062080	499.172577999	7.33826779654
186	5.78924135204932	AT3G48745..AT3G53550	NA	NA		NA	NA		Cluster_30143	499.171582228	7.50184049292	Cluster_062080	499.172577999	7.33826779654
245	5.31230689044623	AT5G02940..AT5G05760	NA	NA		NA	NA		Cluster_30143	499.171582228	7.50184049292	Cluster_062080	499.172577999	7.33826779654
182	5.3230382013727	AT3G42253..AT3G43566	NA	NA		NA	NA		Cluster_30143	499.171582228	7.50184049292	Cluster_062080	499.172577999	7.33826779654
NA	NA		NA	NA		221	7.67572230179187	AT3G13700..AT3G14940	Cluster_30143	499.171582228	7.50184049292	Cluster_062080	499.172577999	7.33826779654
NA	NA		NA	NA		100	7.86967650948695	AT1G77500..AT1G80680	Cluster_30143	499.171582228	7.50184049292	Cluster_062080	499.172577999	7.33826779654
NA	NA		NA	NA		205	5.74569487278597	AT2G44630..AT2G45420	Cluster_30143	499.171582228	7.50184049292	Cluster_062080	499.172577999	7.33826779654
NA	NA		NA	NA		186	5.70409047997217	AT2G34710..AT2G35290	Cluster_30143	499.171582228	7.50184049292	Cluster_062080	499.172577999	7.33826779654
60	6.18991176033512	AT1G61390..AT1G63400	NA	NA		NA	NA		Cluster_30145	499.179921671	5.81513308182	Cluster_062092	499.17990063	6.10169797225
20	5.82452794241396	AT1G30825..AT1G34805	NA	NA		NA	NA		Cluster_30145	499.179921671	5.81513308182	Cluster_062092	499.17990063	6.10169797225
NA	NA		192	6.01148272324766	AT2G30660..AT2G30820	NA	NA		Cluster_30145	499.179921671	5.81513308182	Cluster_062092	499.17990063	6.10169797225
230	9.5926279961911	AT4G20725..AT4G21350	NA	NA		NA	NA		Cluster_30148	499.239732755	6.9757667764	Cluster_062128	499.240189751	7.05355919118
18	8.01208244425485	AT1G27180..AT1G27570	NA	NA		NA	NA		Cluster_30148	499.239732755	6.9757667764	Cluster_062128	499.240189751	7.05355919118
227	11.1823220358275	AT4G13256..AT4G16880	NA	NA		NA	NA		Cluster_30148	499.239732755	6.9757667764	Cluster_062128	499.240189751	7.05355919118
68	9.03181414070674	AT1G70380..AT1G75990	92	6.26268233683844	AT1G70990..AT1G72910	NA	NA		Cluster_30148	499.239732755	6.9757667764	Cluster_062128	499.240189751	7.05355919118
142	6.86194695233776	AT2G34680..AT2G35540	NA	NA		NA	NA		Cluster_30148	499.239732755	6.9757667764	Cluster_062128	499.240189751	7.05355919118
16	8.08566476464337	AT1G21900..AT1G24793	24	6.65980394077298	AT1G22500..AT1G24793	NA	NA		Cluster_30148	499.239732755	6.9757667764	Cluster_062128	499.240189751	7.05355919118
191	7.38412533046086	AT4G03800..AT4G04390	NA	NA		NA	NA		Cluster_30148	499.239732755	6.9757667764	Cluster_062128	499.240189751	7.05355919118
77	6.66493730776306	AT2G01034..AT2G01570	NA	NA		NA	NA		Cluster_30148	499.239732755	6.9757667764	Cluster_062128	499.240189751	7.05355919118
74	6.2584898126435	AT1G76820..AT1G77420	NA	NA		NA	NA		Cluster_30148	499.239732755	6.9757667764	Cluster_062128	499.240189751	7.05355919118
147	6.24015569482831	AT2G39220..AT2G40750	NA	NA		NA	NA		Cluster_30148	499.239732755	6.9757667764	Cluster_062128	499.240189751	7.05355919118
228	6.96622187165375	AT4G16900..AT4G19220	NA	NA		NA	NA		Cluster_30148	499.239732755	6.9757667764	Cluster_062128	499.240189751	7.05355919118
7	6.5260122326261	AT1G04110..AT1G08090	NA	NA		NA	NA		Cluster_30148	499.239732755	6.9757667764	Cluster_062128	499.240189751	7.05355919118
81	5.75549679585633	AT2G02640..AT2G03930	NA	NA		NA	NA		Cluster_30148	499.239732755	6.9757667764	Cluster_062128	499.240189751	7.05355919118
185	5.77677480536105	AT3G47270..AT3G48740	NA	NA		NA	NA		Cluster_30148	499.239732755	6.9757667764	Cluster_062128	499.240189751	7.05355919118
139	5.60081690301285	AT2G31140..AT2G33880	NA	NA		NA	NA		Cluster_30148	499.239732755	6.9757667764	Cluster_062128	499.240189751	7.05355919118
60	5.63177869695647	AT1G61390..AT1G63400	NA	NA		NA	NA		Cluster_30148	499.239732755	6.9757667764	Cluster_062128	499.240189751	7.05355919118
189	5.37340677241031	AT3G61028..AT3G63530	NA	NA		NA	NA		Cluster_30148	499.239732755	6.9757667764	Cluster_062128	499.240189751	7.05355919118
231	6.05299469462375	AT4G21363..AT4G27180	328	5.44556883702712	AT4G26050..AT4G27180	NA	NA		Cluster_30148	499.239732755	6.9757667764	Cluster_062128	499.240189751	7.05355919118
231	6.05299469462375	AT4G21363..AT4G27180	324	5.37708389036796	AT4G21363..AT4G24540	NA	NA		Cluster_30148	499.239732755	6.9757667764	Cluster_062128	499.240189751	7.05355919118
186	5.62529678807608	AT3G48745..AT3G53550	NA	NA		NA	NA		Cluster_30148	499.239732755	6.9757667764	Cluster_062128	499.240189751	7.05355919118
20	5.51966554893385	AT1G30825..AT1G34805	NA	NA		NA	NA		Cluster_30148	499.239732755	6.9757667764	Cluster_062128	499.240189751	7.05355919118
188	5.30986489160744	AT3G54600..AT3G61020	NA	NA		NA	NA		Cluster_30148	499.239732755	6.9757667764	Cluster_062128	499.240189751	7.05355919118
NA	NA		423	9.79958082506184	AT5G62690..AT5G65790	NA	NA		Cluster_30148	499.239732755	6.9757667764	Cluster_062128	499.240189751	7.05355919118
NA	NA		90	5.38978015802831	AT1G70000..AT1G70370	NA	NA		Cluster_30148	499.239732755	6.9757667764	Cluster_062128	499.240189751	7.05355919118
NA	NA		313	6.11972204866393	AT4G08430..AT4G08880	NA	NA		Cluster_30148	499.239732755	6.9757667764	Cluster_062128	499.240189751	7.05355919118
NA	NA		219	5.79226949265666	AT3G01490..AT3G03820	NA	NA		Cluster_30148	499.239732755	6.9757667764	Cluster_062128	499.240189751	7.05355919118
NA	NA		406	5.37650158138765	AT5G48800..AT5G49850	NA	NA		Cluster_30148	499.239732755	6.9757667764	Cluster_062128	499.240189751	7.05355919118
NA	NA		NA	NA		12	5.47230131763284	AT1G09860..AT1G11590	Cluster_30148	499.239732755	6.9757667764	Cluster_062128	499.240189751	7.05355919118
NA	NA		NA	NA		274	5.67568395631975	AT4G00005..AT4G01950	Cluster_30148	499.239732755	6.9757667764	Cluster_062128	499.240189751	7.05355919118
NA	NA		NA	NA		398	5.3831517240539	AT5G43518..AT5G45500	Cluster_30148	499.239732755	6.9757667764	Cluster_062128	499.240189751	7.05355919118
NA	NA		323	5.69622320697875	AT4G20715..AT4G21362	NA	NA		Cluster_30149	499.25411942	13.0076081429	Cluster_062125	499.256127294	13.2731442859
NA	NA		NA	NA		236	6.42749026053995	AT3G29480..AT3G29643	Cluster_30149	499.25411942	13.0076081429	Cluster_062125	499.256127294	13.2731442859
NA	NA		NA	NA		59	5.49886712267837	AT1G44890..AT1G45190	Cluster_30149	499.25411942	13.0076081429	Cluster_062125	499.256127294	13.2731442859
NA	NA		NA	NA		26	6.71109954599184	AT1G28870..AT1G30820	Cluster_30149	499.25411942	13.0076081429	Cluster_062125	499.256127294	13.2731442859
NA	NA		NA	NA		226	6.12168140405411	AT3G22235..AT3G23430	Cluster_30149	499.25411942	13.0076081429	Cluster_062125	499.256127294	13.2731442859
NA	NA		NA	NA		22	5.4921727791749	AT1G25784..AT1G26960	Cluster_30149	499.25411942	13.0076081429	Cluster_062125	499.256127294	13.2731442859
NA	NA		NA	NA		405	5.4472469991373	AT5G54520..AT5G55893	Cluster_30149	499.25411942	13.0076081429	Cluster_062125	499.256127294	13.2731442859
NA	NA		NA	NA		13	5.58569944945046	AT1G11592..AT1G15460	Cluster_30149	499.25411942	13.0076081429	Cluster_062125	499.256127294	13.2731442859
NA	NA		NA	NA		313	5.4615884984494	AT4G10500..AT4G13255	Cluster_30149	499.25411942	13.0076081429	Cluster_062125	499.256127294	13.2731442859
NA	NA		NA	NA		315	5.58433710226403	AT4G13455..AT4G16890	Cluster_30149	499.25411942	13.0076081429	Cluster_062125	499.256127294	13.2731442859
126	8.74158552600215	AT2G26695..AT2G27990	181	9.70322366514885	AT2G25050..AT2G28110	NA	NA		Cluster_30151	499.302884464	8.17773535649	Cluster_062152	499.303417988	8.2444011492
125	9.10575153480957	AT2G25160..AT2G26692	181	9.70322366514885	AT2G25050..AT2G28110	NA	NA		Cluster_30151	499.302884464	8.17773535649	Cluster_062152	499.303417988	8.2444011492
60	5.55608833829831	AT1G61390..AT1G63400	NA	NA		NA	NA		Cluster_30151	499.302884464	8.17773535649	Cluster_062152	499.303417988	8.2444011492
68	5.3550668608248	AT1G70380..AT1G75990	NA	NA		NA	NA		Cluster_30151	499.302884464	8.17773535649	Cluster_062152	499.303417988	8.2444011492
159	5.95597841486783	AT3G13430..AT3G22231	NA	NA		NA	NA		Cluster_30151	499.302884464	8.17773535649	Cluster_062152	499.303417988	8.2444011492
NA	NA		NA	NA		248	5.91863886363387	AT3G32393..AT3G33055	Cluster_30151	499.302884464	8.17773535649	Cluster_062152	499.303417988	8.2444011492
NA	NA		NA	NA		164	5.38842251168353	AT2G24120..AT2G24915	Cluster_30151	499.302884464	8.17773535649	Cluster_062152	499.303417988	8.2444011492
NA	NA		NA	NA		338	5.50509560503971	AT5G01450..AT5G02830	Cluster_30151	499.302884464	8.17773535649	Cluster_062152	499.303417988	8.2444011492
NA	NA		NA	NA		100	5.590628303138	AT1G77500..AT1G80680	Cluster_30151	499.302884464	8.17773535649	Cluster_062152	499.303417988	8.2444011492
NA	NA		NA	NA		256	5.89491599971989	AT3G42510..AT3G43357	Cluster_30151	499.302884464	8.17773535649	Cluster_062152	499.303417988	8.2444011492
NA	NA		NA	NA		398	5.6919684068498	AT5G43518..AT5G45500	Cluster_30151	499.302884464	8.17773535649	Cluster_062152	499.303417988	8.2444011492
227	5.73842133587968	AT4G13256..AT4G16880	NA	NA		NA	NA		Cluster_30152	499.302924101	7.77731223836	Cluster_062154	499.303087773	7.84958972267
NA	NA		200	6.86139934817137	AT2G35090..AT2G35570	NA	NA		Cluster_30152	499.302924101	7.77731223836	Cluster_062154	499.303087773	7.84958972267
NA	NA		369	5.80957244539184	AT5G32060..AT5G31980	NA	NA		Cluster_30152	499.302924101	7.77731223836	Cluster_062154	499.303087773	7.84958972267
NA	NA		28	7.86676559684669	AT1G33950..AT1G34520	NA	NA		Cluster_30152	499.302924101	7.77731223836	Cluster_062154	499.303087773	7.84958972267
NA	NA		268	6.11670104989526	AT3G57670..AT3G58640	NA	NA		Cluster_30152	499.302924101	7.77731223836	Cluster_062154	499.303087773	7.84958972267
NA	NA		397	6.35030762337948	AT5G38005..AT5G39160	NA	NA		Cluster_30152	499.302924101	7.77731223836	Cluster_062154	499.303087773	7.84958972267
NA	NA		263	6.51560371301951	AT3G50140..AT3G54460	NA	NA		Cluster_30152	499.302924101	7.77731223836	Cluster_062154	499.303087773	7.84958972267
NA	NA		344	5.82413724044115	AT4G37970..AT4G40090	NA	NA		Cluster_30152	499.302924101	7.77731223836	Cluster_062154	499.303087773	7.84958972267
NA	NA		339	5.74214985901595	AT4G32290..AT4G34760	NA	NA		Cluster_30152	499.302924101	7.77731223836	Cluster_062154	499.303087773	7.84958972267
NA	NA		405	5.666830400096	AT5G47690..AT5G48790	NA	NA		Cluster_30152	499.302924101	7.77731223836	Cluster_062154	499.303087773	7.84958972267
159	7.90946069876078	AT3G13430..AT3G22231	NA	NA		NA	NA		Cluster_30153	499.304589292	15.7416493555	Cluster_062151	499.304582462	15.8800541427
226	6.74753411407881	AT4G09820..AT4G13255	NA	NA		NA	NA		Cluster_30153	499.304589292	15.7416493555	Cluster_062151	499.304582462	15.8800541427
113	5.97139483327016	AT2G16130..AT2G18900	NA	NA		NA	NA		Cluster_30153	499.304589292	15.7416493555	Cluster_062151	499.304582462	15.8800541427
68	5.90469272648387	AT1G70380..AT1G75990	NA	NA		NA	NA		Cluster_30153	499.304589292	15.7416493555	Cluster_062151	499.304582462	15.8800541427
NA	NA		81	7.58185810749566	AT1G62355..AT1G62970	NA	NA		Cluster_30153	499.304589292	15.7416493555	Cluster_062151	499.304582462	15.8800541427
NA	NA		272	5.52558231002478	AT3G60565..AT3G60940	NA	NA		Cluster_30153	499.304589292	15.7416493555	Cluster_062151	499.304582462	15.8800541427
NA	NA		3	5.69269895411877	AT1G02080..AT1G03040	NA	NA		Cluster_30153	499.304589292	15.7416493555	Cluster_062151	499.304582462	15.8800541427
NA	NA		263	6.13064172455959	AT3G50140..AT3G54460	NA	NA		Cluster_30153	499.304589292	15.7416493555	Cluster_062151	499.304582462	15.8800541427
NA	NA		14	5.66900339415918	AT1G10585..AT1G12420	NA	NA		Cluster_30153	499.304589292	15.7416493555	Cluster_062151	499.304582462	15.8800541427
NA	NA		423	5.40620258861849	AT5G62690..AT5G65790	NA	NA		Cluster_30153	499.304589292	15.7416493555	Cluster_062151	499.304582462	15.8800541427
NA	NA		63	5.55086263925907	AT1G47250..AT1G49200	NA	NA		Cluster_30153	499.304589292	15.7416493555	Cluster_062151	499.304582462	15.8800541427
229	6.18383203928558	AT4G19230..AT4G20520	322	5.53444342290098	AT4G19320..AT4G20510	NA	NA		Cluster_30155	499.759672253	14.411169051	Cluster_062166	499.758927358	14.6282172489
182	6.7393615813552	AT3G42253..AT3G43566	252	5.7590382064461	AT3G42760..AT3G43357	NA	NA		Cluster_30155	499.759672253	14.411169051	Cluster_062166	499.758927358	14.6282172489
NA	NA		422	7.21041942419982	AT5G62610..AT5G62680	NA	NA		Cluster_30155	499.759672253	14.411169051	Cluster_062166	499.758927358	14.6282172489
NA	NA		221	7.24642981692881	AT3G05450..AT3G06483	NA	NA		Cluster_30155	499.759672253	14.411169051	Cluster_062166	499.758927358	14.6282172489
NA	NA		81	7.10966503820772	AT1G62355..AT1G62970	NA	NA		Cluster_30155	499.759672253	14.411169051	Cluster_062166	499.758927358	14.6282172489
NA	NA		10	6.02439850437847	AT1G08105..AT1G08735	NA	NA		Cluster_30155	499.759672253	14.411169051	Cluster_062166	499.758927358	14.6282172489
NA	NA		77	6.22870123933492	AT1G59312..AT1G60050	NA	NA		Cluster_30155	499.759672253	14.411169051	Cluster_062166	499.758927358	14.6282172489
NA	NA		319	6.86195920923727	AT4G16900..AT4G17750	NA	NA		Cluster_30155	499.759672253	14.411169051	Cluster_062166	499.758927358	14.6282172489
NA	NA		161	5.85915826236419	AT2G20310..AT2G21220	NA	NA		Cluster_30155	499.759672253	14.411169051	Cluster_062166	499.758927358	14.6282172489
NA	NA		108	5.61965371177824	AT2G01680..AT2G02180	NA	NA		Cluster_30155	499.759672253	14.411169051	Cluster_062166	499.758927358	14.6282172489
NA	NA		114	5.33076557889973	AT2G04170..AT2G04970	NA	NA		Cluster_30155	499.759672253	14.411169051	Cluster_062166	499.758927358	14.6282172489
NA	NA		235	6.4259102227256	AT3G29120..AT3G30665	NA	NA		Cluster_30155	499.759672253	14.411169051	Cluster_062166	499.758927358	14.6282172489
NA	NA		233	6.41851046783431	AT3G23530..AT3G26525	NA	NA		Cluster_30155	499.759672253	14.411169051	Cluster_062166	499.758927358	14.6282172489
NA	NA		325	6.2902199792527	AT4G24550..AT4G25100	NA	NA		Cluster_30155	499.759672253	14.411169051	Cluster_062166	499.758927358	14.6282172489
NA	NA		399	5.45017177346552	AT5G40010..AT5G41310	NA	NA		Cluster_30155	499.759672253	14.411169051	Cluster_062166	499.758927358	14.6282172489
NA	NA		181	5.66808114549255	AT2G25050..AT2G28110	NA	NA		Cluster_30155	499.759672253	14.411169051	Cluster_062166	499.758927358	14.6282172489
NA	NA		316	6.21870380402455	AT4G09820..AT4G12260	NA	NA		Cluster_30155	499.759672253	14.411169051	Cluster_062166	499.758927358	14.6282172489
NA	NA		345	5.63508467128315	AT5G01010..AT5G05700	NA	NA		Cluster_30155	499.759672253	14.411169051	Cluster_062166	499.758927358	14.6282172489
NA	NA		275	6.16012771900626	AT4G00180..AT4G03695	NA	NA		Cluster_30155	499.759672253	14.411169051	Cluster_062166	499.758927358	14.6282172489
NA	NA		351	5.74040344214315	AT5G17560..AT5G22590	347	5.7131533995937	AT5G17550..AT5G22490	Cluster_30155	499.759672253	14.411169051	Cluster_062166	499.758927358	14.6282172489
NA	NA		NA	NA		106	5.75633074369412	AT2G02835..AT2G03100	Cluster_30155	499.759672253	14.411169051	Cluster_062166	499.758927358	14.6282172489
NA	NA		NA	NA		248	5.32653847559931	AT3G32393..AT3G33055	Cluster_30155	499.759672253	14.411169051	Cluster_062166	499.758927358	14.6282172489
NA	NA		NA	NA		315	5.43015396712024	AT4G13455..AT4G16890	Cluster_30155	499.759672253	14.411169051	Cluster_062166	499.758927358	14.6282172489
250	14.9525169698427	AT5G15540..AT5G25160	352	21.9128043186313	AT5G22600..AT5G25180	NA	NA		Cluster_30158	500.002608669	4.09050917373	Cluster_062205	500.002560926	4.23045110814
250	14.9525169698427	AT5G15540..AT5G25160	351	6.66143063999859	AT5G17560..AT5G22590	NA	NA		Cluster_30158	500.002608669	4.09050917373	Cluster_062205	500.002560926	4.23045110814
291	5.47768939477841	AT5G50700..AT5G54510	NA	NA		NA	NA		Cluster_30158	500.002608669	4.09050917373	Cluster_062205	500.002560926	4.23045110814
190	7.23867907178021	AT4G00005..AT4G03770	275	24.1124645723381	AT4G00180..AT4G03695	NA	NA		Cluster_30160	500.087779067	4.03198971339	Cluster_062216	500.087834235	4.17770028271
NA	NA		280	5.33117415962062	AT4G05133..AT4G05610	NA	NA		Cluster_30160	500.087779067	4.03198971339	Cluster_062216	500.087834235	4.17770028271
NA	NA		NA	NA		219	6.70281075541646	AT3G11970..AT3G13120	Cluster_30160	500.087779067	4.03198971339	Cluster_062216	500.087834235	4.17770028271
NA	NA		NA	NA		352	6.91437922034374	AT5G25200..AT5G27270	Cluster_30160	500.087779067	4.03198971339	Cluster_062216	500.087834235	4.17770028271
NA	NA		NA	NA		229	6.36213608348455	AT3G24385..AT3G25700	Cluster_30160	500.087779067	4.03198971339	Cluster_062216	500.087834235	4.17770028271
NA	NA		NA	NA		318	5.72282972880364	AT4G19330..AT4G20520	Cluster_30160	500.087779067	4.03198971339	Cluster_062216	500.087834235	4.17770028271
NA	NA		NA	NA		390	5.31396240358728	AT5G35200..AT5G35640	Cluster_30160	500.087779067	4.03198971339	Cluster_062216	500.087834235	4.17770028271
NA	NA		NA	NA		110	5.70475852237718	AT2G04180..AT2G05880	Cluster_30160	500.087779067	4.03198971339	Cluster_062216	500.087834235	4.17770028271
NA	NA		NA	NA		349	6.66762605765836	AT5G22600..AT5G24530	Cluster_30160	500.087779067	4.03198971339	Cluster_062216	500.087834235	4.17770028271
NA	NA		NA	NA		225	5.57007824692733	AT3G15640..AT3G22231	Cluster_30160	500.087779067	4.03198971339	Cluster_062216	500.087834235	4.17770028271
85	5.57013463737271	AT2G06740..AT2G06850	NA	NA		NA	NA		Cluster_30161	500.085575203	5.7635567787	Cluster_062218	500.085803333	5.60751190583
155	5.658861759075	AT3G06560..AT3G09170	223	6.26337909721537	AT3G06580..AT3G09170	NA	NA		Cluster_30164	500.100736476	0.892579847874	Cluster_062219	500.101334185	0.94951772323
163	5.47085384669153	AT3G26805..AT3G27700	234	6.14941821923788	AT3G26530..AT3G29110	NA	NA		Cluster_30164	500.100736476	0.892579847874	Cluster_062219	500.101334185	0.94951772323
248	5.32328178626045	AT5G07230..AT5G14500	348	5.38394152616127	AT5G12060..AT5G15530	NA	NA		Cluster_30164	500.100736476	0.892579847874	Cluster_062219	500.101334185	0.94951772323
NA	NA		352	5.37402711083218	AT5G22600..AT5G25180	NA	NA		Cluster_30164	500.100736476	0.892579847874	Cluster_062219	500.101334185	0.94951772323
NA	NA		NA	NA		275	14.1444904325187	AT4G01960..AT4G03760	Cluster_30164	500.100736476	0.892579847874	Cluster_062219	500.101334185	0.94951772323
NA	NA		263	8.38593494343609	AT3G50140..AT3G54460	NA	NA		Cluster_30166	500.134620555	5.2142695537	Cluster_062229	500.135074075	5.28144244086
NA	NA		79	5.65188520426428	AT1G61000..AT1G61380	NA	NA		Cluster_30166	500.134620555	5.2142695537	Cluster_062229	500.135074075	5.28144244086
NA	NA		332	5.37732212634718	AT4G28540..AT4G28960	NA	NA		Cluster_30166	500.134620555	5.2142695537	Cluster_062229	500.135074075	5.28144244086
NA	NA		80	6.72544598876674	AT1G61390..AT1G62350	NA	NA		Cluster_30166	500.134620555	5.2142695537	Cluster_062229	500.135074075	5.28144244086
NA	NA		313	5.45338169972405	AT4G08430..AT4G08880	NA	NA		Cluster_30166	500.134620555	5.2142695537	Cluster_062229	500.135074075	5.28144244086
NA	NA		255	5.46677883054651	AT3G43625..AT3G44425	NA	NA		Cluster_30166	500.134620555	5.2142695537	Cluster_062229	500.135074075	5.28144244086
NA	NA		215	5.38928295843343	AT2G46840..AT2G48150	NA	NA		Cluster_30166	500.134620555	5.2142695537	Cluster_062229	500.135074075	5.28144244086
NA	NA		230	5.38560270145044	AT3G19960..AT3G22231	225	5.96815611351199	AT3G15640..AT3G22231	Cluster_30166	500.134620555	5.2142695537	Cluster_062229	500.135074075	5.28144244086
NA	NA		275	5.95545605208178	AT4G00180..AT4G03695	NA	NA		Cluster_30166	500.134620555	5.2142695537	Cluster_062229	500.135074075	5.28144244086
NA	NA		NA	NA		26	6.22671033968893	AT1G28870..AT1G30820	Cluster_30166	500.134620555	5.2142695537	Cluster_062229	500.135074075	5.28144244086
NA	NA		NA	NA		320	5.40812992938179	AT4G22300..AT4G27180	Cluster_30166	500.134620555	5.2142695537	Cluster_062229	500.135074075	5.28144244086
NA	NA		269	5.96882992506364	AT3G58650..AT3G59710	NA	NA		Cluster_30167	500.140952532	2.88644688792	Cluster_062232	500.142151832	3.03116013702
NA	NA		312	6.66031150263435	AT4G08131..AT4G08406	NA	NA		Cluster_30167	500.140952532	2.88644688792	Cluster_062232	500.142151832	3.03116013702
NA	NA		423	5.60216822677193	AT5G62690..AT5G65790	NA	NA		Cluster_30167	500.140952532	2.88644688792	Cluster_062232	500.142151832	3.03116013702
NA	NA		316	5.30997201817077	AT4G09820..AT4G12260	NA	NA		Cluster_30167	500.140952532	2.88644688792	Cluster_062232	500.142151832	3.03116013702
125	6.48998157513182	AT2G25160..AT2G26692	NA	NA		NA	NA		Cluster_30169	500.156548505	8.28817903483	Cluster_062245	500.157214791	8.36277839369
54	6.04733997837402	AT1G52120..AT1G53880	NA	NA		NA	NA		Cluster_30169	500.156548505	8.28817903483	Cluster_062245	500.157214791	8.36277839369
NA	NA		229	8.51725570645554	AT3G13420..AT3G19950	NA	NA		Cluster_30169	500.156548505	8.28817903483	Cluster_062245	500.157214791	8.36277839369
NA	NA		241	5.55678765916173	AT3G32060..AT3G32280	NA	NA		Cluster_30169	500.156548505	8.28817903483	Cluster_062245	500.157214791	8.36277839369
NA	NA		233	7.64224538347759	AT3G23530..AT3G26525	NA	NA		Cluster_30169	500.156548505	8.28817903483	Cluster_062245	500.157214791	8.36277839369
NA	NA		415	6.53740266067608	AT5G56610..AT5G59630	NA	NA		Cluster_30169	500.156548505	8.28817903483	Cluster_062245	500.157214791	8.36277839369
NA	NA		236	5.71519553392234	AT3G30670..AT3G31375	NA	NA		Cluster_30169	500.156548505	8.28817903483	Cluster_062245	500.157214791	8.36277839369
NA	NA		93	5.44706838433331	AT1G72950..AT1G75980	NA	NA		Cluster_30169	500.156548505	8.28817903483	Cluster_062245	500.157214791	8.36277839369
NA	NA		230	5.89132042267078	AT3G19960..AT3G22231	NA	NA		Cluster_30169	500.156548505	8.28817903483	Cluster_062245	500.157214791	8.36277839369
NA	NA		345	6.41506478887921	AT5G01010..AT5G05700	NA	NA		Cluster_30169	500.156548505	8.28817903483	Cluster_062245	500.157214791	8.36277839369
NA	NA		27	5.77923954214954	AT1G28140..AT1G33900	NA	NA		Cluster_30169	500.156548505	8.28817903483	Cluster_062245	500.157214791	8.36277839369
NA	NA		NA	NA		194	5.32313656450958	AT2G38090..AT2G38110	Cluster_30170	500.156363442	7.77043944654	Cluster_062239	500.156982323	7.90591173113
NA	NA		NA	NA		100	6.74404681437243	AT1G77500..AT1G80680	Cluster_30170	500.156363442	7.77043944654	Cluster_062239	500.156982323	7.90591173113
NA	NA		219	5.81727842442747	AT3G01490..AT3G03820	NA	NA		Cluster_30171	500.277899682	13.801723835	Cluster_062264	500.278079282	13.9676280658
NA	NA		9	5.73019206604998	AT1G05290..AT1G08090	NA	NA		Cluster_30171	500.277899682	13.801723835	Cluster_062264	500.278079282	13.9676280658
NA	NA		156	5.53379106199284	AT2G16955..AT2G19170	NA	NA		Cluster_30171	500.277899682	13.801723835	Cluster_062264	500.278079282	13.9676280658
160	5.33324089332159	AT3G22237..AT3G25700	NA	NA		NA	NA		Cluster_30177	500.84424295	0.558679897348	Cluster_062276	500.844625101	0.577488979827
NA	NA		NA	NA		26	11.0379972253654	AT1G28870..AT1G30820	Cluster_30177	500.84424295	0.558679897348	Cluster_062276	500.844625101	0.577488979827
NA	NA		NA	NA		170	6.00931656152849	AT2G27775..AT2G27990	Cluster_30177	500.84424295	0.558679897348	Cluster_062276	500.844625101	0.577488979827
NA	NA		NA	NA		345	6.53399040438432	AT5G14810..AT5G15650	Cluster_30177	500.84424295	0.558679897348	Cluster_062276	500.844625101	0.577488979827
NA	NA		NA	NA		266	7.07597431920969	AT3G51840..AT3G53580	Cluster_30177	500.84424295	0.558679897348	Cluster_062276	500.844625101	0.577488979827
NA	NA		NA	NA		11	6.03381163485774	AT1G08840..AT1G09840	Cluster_30177	500.84424295	0.558679897348	Cluster_062276	500.844625101	0.577488979827
NA	NA		NA	NA		154	5.74668614291332	AT2G20208..AT2G21250	Cluster_30177	500.84424295	0.558679897348	Cluster_062276	500.844625101	0.577488979827
NA	NA		NA	NA		404	6.23997107469723	AT5G53775..AT5G54510	Cluster_30177	500.84424295	0.558679897348	Cluster_062276	500.844625101	0.577488979827
NA	NA		NA	NA		398	6.79609890578581	AT5G43518..AT5G45500	Cluster_30177	500.84424295	0.558679897348	Cluster_062276	500.844625101	0.577488979827
NA	NA		NA	NA		406	5.38420371248694	AT5G55896..AT5G57123	Cluster_30177	500.84424295	0.558679897348	Cluster_062276	500.844625101	0.577488979827
NA	NA		NA	NA		81	6.22746866141614	AT1G63050..AT1G66850	Cluster_30177	500.84424295	0.558679897348	Cluster_062276	500.844625101	0.577488979827
NA	NA		NA	NA		273	5.56219591162693	AT3G61028..AT3G63530	Cluster_30177	500.84424295	0.558679897348	Cluster_062276	500.844625101	0.577488979827
NA	NA		NA	NA		320	5.92177071337445	AT4G22300..AT4G27180	Cluster_30177	500.84424295	0.558679897348	Cluster_062276	500.844625101	0.577488979827
NA	NA		NA	NA		218	5.43456398367085	AT3G07580..AT3G11940	Cluster_30177	500.84424295	0.558679897348	Cluster_062276	500.844625101	0.577488979827
147	8.35230227798476	AT2G39220..AT2G40750	NA	NA		NA	NA		Cluster_30179	500.919097544	0.506246667119	Cluster_062278	500.919431206	0.542746999705
119	5.84188034855129	AT2G22805..AT2G23000	NA	NA		NA	NA		Cluster_30179	500.919097544	0.506246667119	Cluster_062278	500.919431206	0.542746999705
56	5.92479449928515	AT1G54350..AT1G55130	NA	NA		NA	NA		Cluster_30179	500.919097544	0.506246667119	Cluster_062278	500.919431206	0.542746999705
245	7.38355546851496	AT5G02940..AT5G05760	NA	NA		NA	NA		Cluster_30179	500.919097544	0.506246667119	Cluster_062278	500.919431206	0.542746999705
22	7.07643384087577	AT1G35110..AT1G35520	NA	NA		NA	NA		Cluster_30179	500.919097544	0.506246667119	Cluster_062278	500.919431206	0.542746999705
23	6.26633590112501	AT1G35530..AT1G36530	NA	NA		NA	NA		Cluster_30179	500.919097544	0.506246667119	Cluster_062278	500.919431206	0.542746999705
67	5.71439767382623	AT1G69140..AT1G70370	NA	NA		NA	NA		Cluster_30179	500.919097544	0.506246667119	Cluster_062278	500.919431206	0.542746999705
295	5.43976555529526	AT5G62690..AT5G67630	NA	NA		NA	NA		Cluster_30179	500.919097544	0.506246667119	Cluster_062278	500.919431206	0.542746999705
227	5.37414464683071	AT4G13256..AT4G16880	NA	NA		NA	NA		Cluster_30179	500.919097544	0.506246667119	Cluster_062278	500.919431206	0.542746999705
288	5.71203979037943	AT5G39185..AT5G48790	NA	NA		NA	NA		Cluster_30179	500.919097544	0.506246667119	Cluster_062278	500.919431206	0.542746999705
NA	NA		NA	NA		393	6.48125981226115	AT5G36870..AT5G38000	Cluster_30179	500.919097544	0.506246667119	Cluster_062278	500.919431206	0.542746999705
NA	NA		NA	NA		344	5.47164127383682	AT5G13180..AT5G14800	Cluster_30179	500.919097544	0.506246667119	Cluster_062278	500.919431206	0.542746999705
NA	NA		NA	NA		27	5.47131641818779	AT1G30825..AT1G31990	Cluster_30179	500.919097544	0.506246667119	Cluster_062278	500.919431206	0.542746999705
250	8.319449766645	AT5G15540..AT5G25160	NA	NA		349	11.3101059969448	AT5G22600..AT5G24530	Cluster_30180	500.970492416	2.48532929666	Cluster_062282	500.970496575	2.55389793244
NA	NA		275	8.13388577173742	AT4G00180..AT4G03695	NA	NA		Cluster_30180	500.970492416	2.48532929666	Cluster_062282	500.970496575	2.55389793244
NA	NA		NA	NA		259	5.73600218782993	AT3G43574..AT3G44540	Cluster_30180	500.970492416	2.48532929666	Cluster_062282	500.970496575	2.55389793244
NA	NA		NA	NA		316	5.529056390769	AT4G16900..AT4G19220	Cluster_30180	500.970492416	2.48532929666	Cluster_062282	500.970496575	2.55389793244
30	6.6357992506266	AT1G38870..AT1G39270	NA	NA		NA	NA		Cluster_30181	501.065466871	7.28657031912	Cluster_062315	501.065701838	7.36911277458
288	9.09604244422432	AT5G39185..AT5G48790	405	9.88077003187725	AT5G47690..AT5G48790	NA	NA		Cluster_30181	501.065466871	7.28657031912	Cluster_062315	501.065701838	7.36911277458
288	9.09604244422432	AT5G39185..AT5G48790	404	5.6045515856107	AT5G45600..AT5G47660	NA	NA		Cluster_30181	501.065466871	7.28657031912	Cluster_062315	501.065701838	7.36911277458
NA	NA		184	5.68921614640869	AT2G28310..AT2G28520	NA	NA		Cluster_30181	501.065466871	7.28657031912	Cluster_062315	501.065701838	7.36911277458
NA	NA		24	5.88148912696154	AT1G22500..AT1G24793	NA	NA		Cluster_30181	501.065466871	7.28657031912	Cluster_062315	501.065701838	7.36911277458
NA	NA		397	5.45154487147364	AT5G38005..AT5G39160	NA	NA		Cluster_30181	501.065466871	7.28657031912	Cluster_062315	501.065701838	7.36911277458
NA	NA		263	5.52650800264674	AT3G50140..AT3G54460	NA	NA		Cluster_30181	501.065466871	7.28657031912	Cluster_062315	501.065701838	7.36911277458
NA	NA		324	5.46547724904797	AT4G21363..AT4G24540	NA	NA		Cluster_30181	501.065466871	7.28657031912	Cluster_062315	501.065701838	7.36911277458
NA	NA		316	5.69992383386533	AT4G09820..AT4G12260	NA	NA		Cluster_30181	501.065466871	7.28657031912	Cluster_062315	501.065701838	7.36911277458
NA	NA		233	5.34162870546007	AT3G23530..AT3G26525	NA	NA		Cluster_30181	501.065466871	7.28657031912	Cluster_062315	501.065701838	7.36911277458
NA	NA		NA	NA		339	6.03368118610921	AT5G02840..AT5G05720	Cluster_30181	501.065466871	7.28657031912	Cluster_062315	501.065701838	7.36911277458
NA	NA		NA	NA		316	6.18813753342737	AT4G16900..AT4G19220	Cluster_30181	501.065466871	7.28657031912	Cluster_062315	501.065701838	7.36911277458
NA	NA		NA	NA		277	5.67133671997844	AT4G04010..AT4G05130	Cluster_30181	501.065466871	7.28657031912	Cluster_062315	501.065701838	7.36911277458
NA	NA		NA	NA		275	5.88358129464463	AT4G01960..AT4G03760	Cluster_30181	501.065466871	7.28657031912	Cluster_062315	501.065701838	7.36911277458
NA	NA		275	18.6248991549626	AT4G00180..AT4G03695	NA	NA		Cluster_30182	501.101673953	8.49043864751	Cluster_062322	501.104965978	8.27518137872
NA	NA		71	5.40845091313748	AT1G51950..AT1G52940	66	6.26186702093368	AT1G52120..AT1G52440	Cluster_30182	501.101673953	8.49043864751	Cluster_062322	501.104965978	8.27518137872
NA	NA		344	5.53788140537533	AT4G37970..AT4G40090	NA	NA		Cluster_30182	501.101673953	8.49043864751	Cluster_062322	501.104965978	8.27518137872
NA	NA		NA	NA		66	6.26186702093368	AT1G52120..AT1G52440	Cluster_30182	501.101673953	8.49043864751	Cluster_062322	501.104965978	8.27518137872
NA	NA		NA	NA		52	5.7149336505788	AT1G43030..AT1G43090	Cluster_30182	501.101673953	8.49043864751	Cluster_062322	501.104965978	8.27518137872
NA	NA		NA	NA		338	5.83459939553123	AT5G01450..AT5G02830	Cluster_30182	501.101673953	8.49043864751	Cluster_062322	501.104965978	8.27518137872
NA	NA		NA	NA		62	5.56812284026625	AT1G49250..AT1G50380	Cluster_30182	501.101673953	8.49043864751	Cluster_062322	501.104965978	8.27518137872
NA	NA		NA	NA		339	6.17166832573979	AT5G02840..AT5G05720	Cluster_30182	501.101673953	8.49043864751	Cluster_062322	501.104965978	8.27518137872
NA	NA		NA	NA		399	5.94483842882024	AT5G45510..AT5G48550	Cluster_30182	501.101673953	8.49043864751	Cluster_062322	501.104965978	8.27518137872
NA	NA		NA	NA		400	5.76210919053362	AT5G48560..AT5G50530	Cluster_30182	501.101673953	8.49043864751	Cluster_062322	501.104965978	8.27518137872
NA	NA		NA	NA		235	5.32464850573311	AT3G28860..AT3G29450	Cluster_30182	501.101673953	8.49043864751	Cluster_062322	501.104965978	8.27518137872
NA	NA		NA	NA		268	5.59992729925805	AT3G54680..AT3G60110	Cluster_30182	501.101673953	8.49043864751	Cluster_062322	501.104965978	8.27518137872
244	5.97124211522438	AT5G01010..AT5G02910	NA	NA		NA	NA		Cluster_30183	501.10215485	7.7839542978	Cluster_062331	501.102402053	7.87426074366
60	5.53941222904767	AT1G61390..AT1G63400	NA	NA		NA	NA		Cluster_30183	501.10215485	7.7839542978	Cluster_062331	501.102402053	7.87426074366
190	8.9773397916182	AT4G00005..AT4G03770	275	18.6248991549626	AT4G00180..AT4G03695	NA	NA		Cluster_30184	501.104358941	8.03704327435	Cluster_062322	501.104965978	8.27518137872
NA	NA		71	5.40845091313748	AT1G51950..AT1G52940	66	6.26186702093368	AT1G52120..AT1G52440	Cluster_30184	501.104358941	8.03704327435	Cluster_062322	501.104965978	8.27518137872
NA	NA		344	5.53788140537533	AT4G37970..AT4G40090	NA	NA		Cluster_30184	501.104358941	8.03704327435	Cluster_062322	501.104965978	8.27518137872
NA	NA		NA	NA		52	5.7149336505788	AT1G43030..AT1G43090	Cluster_30184	501.104358941	8.03704327435	Cluster_062322	501.104965978	8.27518137872
NA	NA		NA	NA		338	5.83459939553123	AT5G01450..AT5G02830	Cluster_30184	501.104358941	8.03704327435	Cluster_062322	501.104965978	8.27518137872
NA	NA		NA	NA		62	5.56812284026625	AT1G49250..AT1G50380	Cluster_30184	501.104358941	8.03704327435	Cluster_062322	501.104965978	8.27518137872
NA	NA		NA	NA		339	6.17166832573979	AT5G02840..AT5G05720	Cluster_30184	501.104358941	8.03704327435	Cluster_062322	501.104965978	8.27518137872
NA	NA		NA	NA		399	5.94483842882024	AT5G45510..AT5G48550	Cluster_30184	501.104358941	8.03704327435	Cluster_062322	501.104965978	8.27518137872
NA	NA		NA	NA		400	5.76210919053362	AT5G48560..AT5G50530	Cluster_30184	501.104358941	8.03704327435	Cluster_062322	501.104965978	8.27518137872
NA	NA		NA	NA		235	5.32464850573311	AT3G28860..AT3G29450	Cluster_30184	501.104358941	8.03704327435	Cluster_062322	501.104965978	8.27518137872
NA	NA		NA	NA		268	5.59992729925805	AT3G54680..AT3G60110	Cluster_30184	501.104358941	8.03704327435	Cluster_062322	501.104965978	8.27518137872
NA	NA		NA	NA		218	8.72654516222051	AT3G07580..AT3G11940	Cluster_30189	501.133836668	13.8842339158	Cluster_062327	501.13185333	13.9410044755
NA	NA		NA	NA		154	6.34154433273308	AT2G20208..AT2G21250	Cluster_30189	501.133836668	13.8842339158	Cluster_062327	501.13185333	13.9410044755
NA	NA		NA	NA		99	5.81656887802613	AT1G76940..AT1G77460	Cluster_30189	501.133836668	13.8842339158	Cluster_062327	501.13185333	13.9410044755
NA	NA		NA	NA		128	5.82428167696147	AT2G10490..AT2G11005	Cluster_30189	501.133836668	13.8842339158	Cluster_062327	501.13185333	13.9410044755
NA	NA		NA	NA		52	5.31616409317478	AT1G43030..AT1G43090	Cluster_30189	501.133836668	13.8842339158	Cluster_062327	501.13185333	13.9410044755
NA	NA		NA	NA		184	5.5960532702304	AT2G33980..AT2G34600	Cluster_30189	501.133836668	13.8842339158	Cluster_062327	501.13185333	13.9410044755
NA	NA		NA	NA		200	5.5154139375865	AT2G41220..AT2G41900	Cluster_30189	501.133836668	13.8842339158	Cluster_062327	501.13185333	13.9410044755
NA	NA		NA	NA		62	5.42385211880121	AT1G49250..AT1G50380	Cluster_30189	501.133836668	13.8842339158	Cluster_062327	501.13185333	13.9410044755
NA	NA		NA	NA		226	6.1579082768633	AT3G22235..AT3G23430	Cluster_30189	501.133836668	13.8842339158	Cluster_062327	501.13185333	13.9410044755
NA	NA		NA	NA		183	5.79771306791927	AT2G31820..AT2G33880	Cluster_30189	501.133836668	13.8842339158	Cluster_062327	501.13185333	13.9410044755
NA	NA		NA	NA		214	5.57829138623033	AT3G02125..AT3G03852	Cluster_30189	501.133836668	13.8842339158	Cluster_062327	501.13185333	13.9410044755
NA	NA		NA	NA		15	5.36032886278141	AT1G16640..AT1G17980	Cluster_30189	501.133836668	13.8842339158	Cluster_062327	501.13185333	13.9410044755
NA	NA		NA	NA		13	5.56242327220264	AT1G11592..AT1G15460	Cluster_30189	501.133836668	13.8842339158	Cluster_062327	501.13185333	13.9410044755
NA	NA		NA	NA		316	5.42483395878263	AT4G16900..AT4G19220	Cluster_30189	501.133836668	13.8842339158	Cluster_062327	501.13185333	13.9410044755
NA	NA		NA	NA		60	5.39179836695555	AT1G45191..AT1G49190	Cluster_30189	501.133836668	13.8842339158	Cluster_062327	501.13185333	13.9410044755
NA	NA		NA	NA		225	5.52046577729626	AT3G15640..AT3G22231	Cluster_30189	501.133836668	13.8842339158	Cluster_062327	501.13185333	13.9410044755
41	6.83867243383654	AT1G42430..AT1G42605	NA	NA		NA	NA		Cluster_30191	501.122636866	4.3536342253	Cluster_062341	501.130198027	4.50872388201
123	6.82103874524708	AT2G23870..AT2G24570	NA	NA		NA	NA		Cluster_30191	501.122636866	4.3536342253	Cluster_062341	501.130198027	4.50872388201
227	9.61643261734741	AT4G13256..AT4G16880	NA	NA		NA	NA		Cluster_30191	501.122636866	4.3536342253	Cluster_062341	501.130198027	4.50872388201
45	6.29477987013496	AT1G43230..AT1G43745	NA	NA		NA	NA		Cluster_30191	501.122636866	4.3536342253	Cluster_062341	501.130198027	4.50872388201
116	6.36919124484879	AT2G21610..AT2G22426	NA	NA		NA	NA		Cluster_30191	501.122636866	4.3536342253	Cluster_062341	501.130198027	4.50872388201
97	6.22199003966414	AT2G10490..AT2G11005	NA	NA		NA	NA		Cluster_30191	501.122636866	4.3536342253	Cluster_062341	501.130198027	4.50872388201
102	5.3495317275641	AT2G12646..AT2G12830	NA	NA		NA	NA		Cluster_30191	501.122636866	4.3536342253	Cluster_062341	501.130198027	4.50872388201
242	6.77475184239426	AT4G35280..AT4G37790	NA	NA		NA	NA		Cluster_30191	501.122636866	4.3536342253	Cluster_062341	501.130198027	4.50872388201
161	6.34329767224833	AT3G25710..AT3G26525	233	5.64988026824246	AT3G23530..AT3G26525	NA	NA		Cluster_30191	501.122636866	4.3536342253	Cluster_062341	501.130198027	4.50872388201
232	5.33001942179502	AT4G27210..AT4G27890	NA	NA		NA	NA		Cluster_30191	501.122636866	4.3536342253	Cluster_062341	501.130198027	4.50872388201
139	6.73772995716735	AT2G31140..AT2G33880	NA	NA		NA	NA		Cluster_30191	501.122636866	4.3536342253	Cluster_062341	501.130198027	4.50872388201
113	5.82655582422924	AT2G16130..AT2G18900	NA	NA		NA	NA		Cluster_30191	501.122636866	4.3536342253	Cluster_062341	501.130198027	4.50872388201
83	5.61311774566185	AT2G04170..AT2G06430	117	5.95795552472828	AT2G05580..AT2G06310	NA	NA		Cluster_30191	501.122636866	4.3536342253	Cluster_062341	501.130198027	4.50872388201
11	5.36547442275621	AT1G15170..AT1G17980	NA	NA		NA	NA		Cluster_30191	501.122636866	4.3536342253	Cluster_062341	501.130198027	4.50872388201
231	5.9653278824016	AT4G21363..AT4G27180	NA	NA		NA	NA		Cluster_30191	501.122636866	4.3536342253	Cluster_062341	501.130198027	4.50872388201
291	5.40486297077122	AT5G50700..AT5G54510	NA	NA		NA	NA		Cluster_30191	501.122636866	4.3536342253	Cluster_062341	501.130198027	4.50872388201
228	5.40210934910575	AT4G16900..AT4G19220	NA	NA		NA	NA		Cluster_30191	501.122636866	4.3536342253	Cluster_062341	501.130198027	4.50872388201
159	6.0820187564632	AT3G13430..AT3G22231	229	6.38088877095588	AT3G13420..AT3G19950	NA	NA		Cluster_30191	501.122636866	4.3536342253	Cluster_062341	501.130198027	4.50872388201
NA	NA		70	5.6215169648143	AT1G51810..AT1G51940	NA	NA		Cluster_30191	501.122636866	4.3536342253	Cluster_062341	501.130198027	4.50872388201
NA	NA		6	5.31180582344721	AT1G03300..AT1G03720	NA	NA		Cluster_30191	501.122636866	4.3536342253	Cluster_062341	501.130198027	4.50872388201
NA	NA		86	6.15925336288652	AT1G66860..AT1G68480	NA	NA		Cluster_30191	501.122636866	4.3536342253	Cluster_062341	501.130198027	4.50872388201
NA	NA		9	5.96211669683771	AT1G05290..AT1G08090	NA	NA		Cluster_30191	501.122636866	4.3536342253	Cluster_062341	501.130198027	4.50872388201
NA	NA		14	5.74300136044819	AT1G10585..AT1G12420	NA	NA		Cluster_30191	501.122636866	4.3536342253	Cluster_062341	501.130198027	4.50872388201
NA	NA		345	5.39404995654564	AT5G01010..AT5G05700	NA	NA		Cluster_30191	501.122636866	4.3536342253	Cluster_062341	501.130198027	4.50872388201
120	8.02380867600643	AT2G23030..AT2G23290	NA	NA		NA	NA		Cluster_30192	501.143912969	9.91779733643	Cluster_062352	501.143832817	9.99784504074
256	5.70765953441233	AT5G28897..AT5G28950	NA	NA		NA	NA		Cluster_30192	501.143912969	9.91779733643	Cluster_062352	501.143832817	9.99784504074
139	5.94099680539976	AT2G31140..AT2G33880	NA	NA		NA	NA		Cluster_30192	501.143912969	9.91779733643	Cluster_062352	501.143832817	9.99784504074
242	5.66339432418775	AT4G35280..AT4G37790	NA	NA		NA	NA		Cluster_30192	501.143912969	9.91779733643	Cluster_062352	501.143832817	9.99784504074
156	5.91903713443301	AT3G09180..AT3G11964	NA	NA		NA	NA		Cluster_30192	501.143912969	9.91779733643	Cluster_062352	501.143832817	9.99784504074
248	6.82944128051451	AT5G07230..AT5G14500	NA	NA		NA	NA		Cluster_30192	501.143912969	9.91779733643	Cluster_062352	501.143832817	9.99784504074
103	5.32870167931253	AT2G12835..AT2G13860	NA	NA		NA	NA		Cluster_30192	501.143912969	9.91779733643	Cluster_062352	501.143832817	9.99784504074
244	5.43203336812205	AT5G01010..AT5G02910	NA	NA		NA	NA		Cluster_30192	501.143912969	9.91779733643	Cluster_062352	501.143832817	9.99784504074
245	5.50693618144705	AT5G02940..AT5G05760	NA	NA		NA	NA		Cluster_30192	501.143912969	9.91779733643	Cluster_062352	501.143832817	9.99784504074
149	5.45817226636362	AT2G41220..AT2G44660	NA	NA		NA	NA		Cluster_30192	501.143912969	9.91779733643	Cluster_062352	501.143832817	9.99784504074
159	5.61602050641747	AT3G13430..AT3G22231	NA	NA		225	5.57624370973136	AT3G15640..AT3G22231	Cluster_30192	501.143912969	9.91779733643	Cluster_062352	501.143832817	9.99784504074
250	5.88105943007996	AT5G15540..AT5G25160	NA	NA		NA	NA		Cluster_30192	501.143912969	9.91779733643	Cluster_062352	501.143832817	9.99784504074
288	5.54163724649222	AT5G39185..AT5G48790	NA	NA		NA	NA		Cluster_30192	501.143912969	9.91779733643	Cluster_062352	501.143832817	9.99784504074
NA	NA		315	5.94128562952029	AT4G09316..AT4G09810	NA	NA		Cluster_30192	501.143912969	9.91779733643	Cluster_062352	501.143832817	9.99784504074
NA	NA		NA	NA		7	9.26604585361001	AT1G04110..AT1G08090	Cluster_30192	501.143912969	9.91779733643	Cluster_062352	501.143832817	9.99784504074
NA	NA		NA	NA		11	7.73018524073775	AT1G08840..AT1G09840	Cluster_30192	501.143912969	9.91779733643	Cluster_062352	501.143832817	9.99784504074
NA	NA		NA	NA		19	7.7263025107524	AT1G20070..AT1G21950	Cluster_30192	501.143912969	9.91779733643	Cluster_062352	501.143832817	9.99784504074
NA	NA		NA	NA		62	6.61848100619223	AT1G49250..AT1G50380	Cluster_30192	501.143912969	9.91779733643	Cluster_062352	501.143832817	9.99784504074
NA	NA		NA	NA		391	5.97569527527967	AT5G35650..AT5G35945	Cluster_30192	501.143912969	9.91779733643	Cluster_062352	501.143832817	9.99784504074
NA	NA		NA	NA		307	5.94339508961827	AT4G08114..AT4G08345	Cluster_30192	501.143912969	9.91779733643	Cluster_062352	501.143832817	9.99784504074
NA	NA		NA	NA		2	6.14403781035816	AT1G01040..AT1G02205	Cluster_30192	501.143912969	9.91779733643	Cluster_062352	501.143832817	9.99784504074
NA	NA		NA	NA		82	6.02314872841367	AT1G66860..AT1G68480	Cluster_30192	501.143912969	9.91779733643	Cluster_062352	501.143832817	9.99784504074
NA	NA		NA	NA		273	6.26352347092415	AT3G61028..AT3G63530	Cluster_30192	501.143912969	9.91779733643	Cluster_062352	501.143832817	9.99784504074
NA	NA		NA	NA		60	6.12250293139219	AT1G45191..AT1G49190	Cluster_30192	501.143912969	9.91779733643	Cluster_062352	501.143832817	9.99784504074
NA	NA		NA	NA		277	5.88198513231819	AT4G04010..AT4G05130	Cluster_30192	501.143912969	9.91779733643	Cluster_062352	501.143832817	9.99784504074
182	5.80140858485642	AT3G42253..AT3G43566	NA	NA		NA	NA		Cluster_30194	501.16525213	11.1254209684	Cluster_062366	501.165587451	11.2136069318
NA	NA		NA	NA		98	7.60298798245762	AT1G76780..AT1G76911	Cluster_30194	501.16525213	11.1254209684	Cluster_062366	501.165587451	11.2136069318
NA	NA		NA	NA		175	5.6966899212636	AT2G28850..AT2G29980	Cluster_30194	501.16525213	11.1254209684	Cluster_062366	501.165587451	11.2136069318
NA	NA		NA	NA		326	5.32676268968216	AT4G29800..AT4G30080	Cluster_30194	501.16525213	11.1254209684	Cluster_062366	501.165587451	11.2136069318
NA	NA		NA	NA		186	5.46160014733057	AT2G34710..AT2G35290	Cluster_30194	501.16525213	11.1254209684	Cluster_062366	501.165587451	11.2136069318
NA	NA		NA	NA		352	6.83558717574103	AT5G25200..AT5G27270	Cluster_30194	501.16525213	11.1254209684	Cluster_062366	501.165587451	11.2136069318
NA	NA		NA	NA		393	6.21464653727911	AT5G36870..AT5G38000	Cluster_30194	501.16525213	11.1254209684	Cluster_062366	501.165587451	11.2136069318
NA	NA		NA	NA		262	6.09147627545925	AT3G45350..AT3G47240	Cluster_30194	501.16525213	11.1254209684	Cluster_062366	501.165587451	11.2136069318
NA	NA		NA	NA		26	5.7856533251439	AT1G28870..AT1G30820	Cluster_30194	501.16525213	11.1254209684	Cluster_062366	501.165587451	11.2136069318
NA	NA		NA	NA		74	5.56789613045397	AT1G55140..AT1G56860	Cluster_30194	501.16525213	11.1254209684	Cluster_062366	501.165587451	11.2136069318
NA	NA		NA	NA		396	5.937457442973	AT5G40620..AT5G42591	Cluster_30194	501.16525213	11.1254209684	Cluster_062366	501.165587451	11.2136069318
NA	NA		NA	NA		331	5.37787003221374	AT4G35280..AT4G36610	Cluster_30194	501.16525213	11.1254209684	Cluster_062366	501.165587451	11.2136069318
NA	NA		NA	NA		399	5.80233874244085	AT5G45510..AT5G48550	Cluster_30194	501.16525213	11.1254209684	Cluster_062366	501.165587451	11.2136069318
NA	NA		NA	NA		315	5.82254554648967	AT4G13455..AT4G16890	Cluster_30194	501.16525213	11.1254209684	Cluster_062366	501.165587451	11.2136069318
NA	NA		NA	NA		225	5.68170960620725	AT3G15640..AT3G22231	Cluster_30194	501.16525213	11.1254209684	Cluster_062366	501.165587451	11.2136069318
295	5.51362379337521	AT5G62690..AT5G67630	NA	NA		NA	NA		Cluster_30197	501.269881496	13.4843257003	Cluster_062398	501.270842713	13.542871493
NA	NA		46	5.90546669424515	AT1G41746..AT1G41795	NA	NA		Cluster_30197	501.269881496	13.4843257003	Cluster_062398	501.270842713	13.542871493
NA	NA		21	9.50864935788665	AT1G19800..AT1G21480	NA	NA		Cluster_30197	501.269881496	13.4843257003	Cluster_062398	501.270842713	13.542871493
NA	NA		325	9.66641384862063	AT4G24550..AT4G25100	NA	NA		Cluster_30197	501.269881496	13.4843257003	Cluster_062398	501.270842713	13.542871493
NA	NA		122	7.89736997985326	AT2G06890..AT2G07360	NA	NA		Cluster_30197	501.269881496	13.4843257003	Cluster_062398	501.270842713	13.542871493
NA	NA		316	7.88382397503238	AT4G09820..AT4G12260	NA	NA		Cluster_30197	501.269881496	13.4843257003	Cluster_062398	501.270842713	13.542871493
NA	NA		413	7.02200521186661	AT5G54520..AT5G56260	NA	NA		Cluster_30197	501.269881496	13.4843257003	Cluster_062398	501.270842713	13.542871493
NA	NA		65	6.85041212319221	AT1G49320..AT1G50760	NA	NA		Cluster_30197	501.269881496	13.4843257003	Cluster_062398	501.270842713	13.542871493
NA	NA		134	6.00423904510823	AT2G11100..AT2G11405	NA	NA		Cluster_30197	501.269881496	13.4843257003	Cluster_062398	501.270842713	13.542871493
NA	NA		215	7.94960092619218	AT2G46840..AT2G48150	NA	NA		Cluster_30197	501.269881496	13.4843257003	Cluster_062398	501.270842713	13.542871493
NA	NA		156	6.97426472601713	AT2G16955..AT2G19170	NA	NA		Cluster_30197	501.269881496	13.4843257003	Cluster_062398	501.270842713	13.542871493
NA	NA		255	6.17903923388304	AT3G43625..AT3G44425	NA	NA		Cluster_30197	501.269881496	13.4843257003	Cluster_062398	501.270842713	13.542871493
NA	NA		273	6.35634169179846	AT3G60950..AT3G63500	NA	NA		Cluster_30197	501.269881496	13.4843257003	Cluster_062398	501.270842713	13.542871493
NA	NA		345	8.23876222793315	AT5G01010..AT5G05700	NA	NA		Cluster_30197	501.269881496	13.4843257003	Cluster_062398	501.270842713	13.542871493
NA	NA		417	5.63381400838187	AT5G60290..AT5G61420	NA	NA		Cluster_30197	501.269881496	13.4843257003	Cluster_062398	501.270842713	13.542871493
NA	NA		312	6.76095460181766	AT4G08131..AT4G08406	NA	NA		Cluster_30197	501.269881496	13.4843257003	Cluster_062398	501.270842713	13.542871493
NA	NA		63	7.24042983219452	AT1G47250..AT1G49200	NA	NA		Cluster_30197	501.269881496	13.4843257003	Cluster_062398	501.270842713	13.542871493
NA	NA		339	6.13511905665546	AT4G32290..AT4G34760	NA	NA		Cluster_30197	501.269881496	13.4843257003	Cluster_062398	501.270842713	13.542871493
NA	NA		314	5.90572129506852	AT4G08890..AT4G09200	NA	NA		Cluster_30197	501.269881496	13.4843257003	Cluster_062398	501.270842713	13.542871493
NA	NA		87	5.34665979144877	AT1G68490..AT1G68795	NA	NA		Cluster_30197	501.269881496	13.4843257003	Cluster_062398	501.270842713	13.542871493
NA	NA		80	5.81866845639366	AT1G61390..AT1G62350	NA	NA		Cluster_30197	501.269881496	13.4843257003	Cluster_062398	501.270842713	13.542871493
NA	NA		351	7.43244264208022	AT5G17560..AT5G22590	NA	NA		Cluster_30197	501.269881496	13.4843257003	Cluster_062398	501.270842713	13.542871493
NA	NA		397	5.74994868919696	AT5G38005..AT5G39160	NA	NA		Cluster_30197	501.269881496	13.4843257003	Cluster_062398	501.270842713	13.542871493
NA	NA		78	5.3057274908456	AT1G60060..AT1G60995	NA	NA		Cluster_30197	501.269881496	13.4843257003	Cluster_062398	501.270842713	13.542871493
NA	NA		210	5.98111493897898	AT2G43500..AT2G45800	NA	NA		Cluster_30197	501.269881496	13.4843257003	Cluster_062398	501.270842713	13.542871493
NA	NA		404	5.9886940256754	AT5G45600..AT5G47660	NA	NA		Cluster_30197	501.269881496	13.4843257003	Cluster_062398	501.270842713	13.542871493
NA	NA		32	5.60244251101671	AT1G35110..AT1G35630	NA	NA		Cluster_30197	501.269881496	13.4843257003	Cluster_062398	501.270842713	13.542871493
NA	NA		405	6.93076386184256	AT5G47690..AT5G48790	NA	NA		Cluster_30197	501.269881496	13.4843257003	Cluster_062398	501.270842713	13.542871493
NA	NA		356	5.63936599820244	AT5G27280..AT5G28235	NA	NA		Cluster_30197	501.269881496	13.4843257003	Cluster_062398	501.270842713	13.542871493
NA	NA		236	5.82875611895055	AT3G30670..AT3G31375	NA	NA		Cluster_30197	501.269881496	13.4843257003	Cluster_062398	501.270842713	13.542871493
NA	NA		348	6.15113170069973	AT5G12060..AT5G15530	NA	NA		Cluster_30197	501.269881496	13.4843257003	Cluster_062398	501.270842713	13.542871493
NA	NA		14	5.53949649970601	AT1G10585..AT1G12420	NA	NA		Cluster_30197	501.269881496	13.4843257003	Cluster_062398	501.270842713	13.542871493
NA	NA		229	6.67874632324934	AT3G13420..AT3G19950	NA	NA		Cluster_30197	501.269881496	13.4843257003	Cluster_062398	501.270842713	13.542871493
NA	NA		267	5.53481792478282	AT3G55734..AT3G57660	NA	NA		Cluster_30197	501.269881496	13.4843257003	Cluster_062398	501.270842713	13.542871493
NA	NA		18	5.53097081751005	AT1G15470..AT1G17960	NA	NA		Cluster_30197	501.269881496	13.4843257003	Cluster_062398	501.270842713	13.542871493
NA	NA		235	5.89188068105925	AT3G29120..AT3G30665	NA	NA		Cluster_30197	501.269881496	13.4843257003	Cluster_062398	501.270842713	13.542871493
NA	NA		279	5.64037452615459	AT4G04394..AT4G05130	NA	NA		Cluster_30197	501.269881496	13.4843257003	Cluster_062398	501.270842713	13.542871493
NA	NA		233	5.85315042499006	AT3G23530..AT3G26525	NA	NA		Cluster_30197	501.269881496	13.4843257003	Cluster_062398	501.270842713	13.542871493
NA	NA		275	6.57424260658698	AT4G00180..AT4G03695	NA	NA		Cluster_30197	501.269881496	13.4843257003	Cluster_062398	501.270842713	13.542871493
NA	NA		234	5.37112626061075	AT3G26530..AT3G29110	NA	NA		Cluster_30197	501.269881496	13.4843257003	Cluster_062398	501.270842713	13.542871493
NA	NA		128	5.44645941772068	AT2G09800..AT2G09830	NA	NA		Cluster_30198	501.318356271	8.44090210084	Cluster_062416	501.318773916	8.5067687982
NA	NA		134	8.00583591445406	AT2G11100..AT2G11405	NA	NA		Cluster_30198	501.318356271	8.44090210084	Cluster_062416	501.318773916	8.5067687982
NA	NA		324	8.74500764940167	AT4G21363..AT4G24540	NA	NA		Cluster_30198	501.318356271	8.44090210084	Cluster_062416	501.318773916	8.5067687982
NA	NA		252	7.69276250661402	AT3G42760..AT3G43357	NA	NA		Cluster_30198	501.318356271	8.44090210084	Cluster_062416	501.318773916	8.5067687982
NA	NA		227	5.4463504997017	AT3G11980..AT3G13120	NA	NA		Cluster_30198	501.318356271	8.44090210084	Cluster_062416	501.318773916	8.5067687982
NA	NA		81	5.69792925924835	AT1G62355..AT1G62970	NA	NA		Cluster_30198	501.318356271	8.44090210084	Cluster_062416	501.318773916	8.5067687982
NA	NA		317	5.76953493145507	AT4G12270..AT4G13255	NA	NA		Cluster_30198	501.318356271	8.44090210084	Cluster_062416	501.318773916	8.5067687982
NA	NA		342	5.34243450814183	AT4G35280..AT4G36610	NA	NA		Cluster_30198	501.318356271	8.44090210084	Cluster_062416	501.318773916	8.5067687982
NA	NA		251	5.88627024558107	AT3G42047..AT3G42750	NA	NA		Cluster_30198	501.318356271	8.44090210084	Cluster_062416	501.318773916	8.5067687982
NA	NA		356	5.80148196135202	AT5G27280..AT5G28235	NA	NA		Cluster_30198	501.318356271	8.44090210084	Cluster_062416	501.318773916	8.5067687982
NA	NA		63	5.81372978406842	AT1G47250..AT1G49200	NA	NA		Cluster_30198	501.318356271	8.44090210084	Cluster_062416	501.318773916	8.5067687982
NA	NA		405	5.66975589170451	AT5G47690..AT5G48790	NA	NA		Cluster_30198	501.318356271	8.44090210084	Cluster_062416	501.318773916	8.5067687982
NA	NA		275	6.19753885262858	AT4G00180..AT4G03695	NA	NA		Cluster_30198	501.318356271	8.44090210084	Cluster_062416	501.318773916	8.5067687982
NA	NA		NA	NA		206	8.45203339791944	AT2G45430..AT2G45660	Cluster_30198	501.318356271	8.44090210084	Cluster_062416	501.318773916	8.5067687982
61	9.41425689670116	AT1G63410..AT1G66570	NA	NA		NA	NA		Cluster_30199	501.752781001	14.2317849881	Cluster_062427	501.75400412	14.1431496945
284	7.1404665823113	AT5G36870..AT5G37790	NA	NA		NA	NA		Cluster_30199	501.752781001	14.2317849881	Cluster_062427	501.75400412	14.1431496945
157	6.37515280788446	AT3G11970..AT3G13110	NA	NA		NA	NA		Cluster_30199	501.752781001	14.2317849881	Cluster_062427	501.75400412	14.1431496945
152	6.57081272490134	AT2G46685..AT2G48150	NA	NA		NA	NA		Cluster_30199	501.752781001	14.2317849881	Cluster_062427	501.75400412	14.1431496945
10	5.99025340433802	AT1G13630..AT1G15160	NA	NA		NA	NA		Cluster_30199	501.752781001	14.2317849881	Cluster_062427	501.75400412	14.1431496945
20	7.69302288630578	AT1G30825..AT1G34805	NA	NA		NA	NA		Cluster_30199	501.752781001	14.2317849881	Cluster_062427	501.75400412	14.1431496945
151	5.49725222853721	AT2G45430..AT2G46680	NA	NA		NA	NA		Cluster_30199	501.752781001	14.2317849881	Cluster_062427	501.75400412	14.1431496945
292	5.58963159682904	AT5G54520..AT5G55890	NA	NA		NA	NA		Cluster_30199	501.752781001	14.2317849881	Cluster_062427	501.75400412	14.1431496945
241	6.15364557491547	AT4G32300..AT4G35270	NA	NA		NA	NA		Cluster_30199	501.752781001	14.2317849881	Cluster_062427	501.75400412	14.1431496945
185	5.67495987054386	AT3G47270..AT3G48740	NA	NA		NA	NA		Cluster_30199	501.752781001	14.2317849881	Cluster_062427	501.75400412	14.1431496945
8	5.99910101306672	AT1G08110..AT1G12420	NA	NA		NA	NA		Cluster_30199	501.752781001	14.2317849881	Cluster_062427	501.75400412	14.1431496945
294	6.21612071062992	AT5G57126..AT5G62680	NA	NA		NA	NA		Cluster_30199	501.752781001	14.2317849881	Cluster_062427	501.75400412	14.1431496945
226	6.2237309980752	AT4G09820..AT4G13255	NA	NA		NA	NA		Cluster_30199	501.752781001	14.2317849881	Cluster_062427	501.75400412	14.1431496945
288	6.09073153721877	AT5G39185..AT5G48790	NA	NA		NA	NA		Cluster_30199	501.752781001	14.2317849881	Cluster_062427	501.75400412	14.1431496945
NA	NA		336	6.50809808161849	AT4G30470..AT4G31000	NA	NA		Cluster_30199	501.752781001	14.2317849881	Cluster_062427	501.75400412	14.1431496945
NA	NA		114	6.48122755350896	AT2G04170..AT2G04970	NA	NA		Cluster_30199	501.752781001	14.2317849881	Cluster_062427	501.75400412	14.1431496945
NA	NA		23	5.31308386508457	AT1G21940..AT1G22490	NA	NA		Cluster_30199	501.752781001	14.2317849881	Cluster_062427	501.75400412	14.1431496945
NA	NA		9	6.1479962857942	AT1G05290..AT1G08090	NA	NA		Cluster_30199	501.752781001	14.2317849881	Cluster_062427	501.75400412	14.1431496945
NA	NA		236	5.75703321149758	AT3G30670..AT3G31375	NA	NA		Cluster_30199	501.752781001	14.2317849881	Cluster_062427	501.75400412	14.1431496945
NA	NA		351	6.94148289228808	AT5G17560..AT5G22590	NA	NA		Cluster_30199	501.752781001	14.2317849881	Cluster_062427	501.75400412	14.1431496945
NA	NA		318	5.9895940049991	AT4G13256..AT4G16880	NA	NA		Cluster_30199	501.752781001	14.2317849881	Cluster_062427	501.75400412	14.1431496945
165	7.67326653241108	AT3G28310..AT3G29110	NA	NA		NA	NA		Cluster_30200	501.753435699	15.451215463	Cluster_062429	501.753570836	15.1699319506
249	7.17581404466668	AT5G14520..AT5G15530	NA	NA		NA	NA		Cluster_30200	501.753435699	15.451215463	Cluster_062429	501.753570836	15.1699319506
248	9.11981728620489	AT5G07230..AT5G14500	NA	NA		NA	NA		Cluster_30200	501.753435699	15.451215463	Cluster_062429	501.753570836	15.1699319506
159	8.10913209022746	AT3G13430..AT3G22231	NA	NA		NA	NA		Cluster_30200	501.753435699	15.451215463	Cluster_062429	501.753570836	15.1699319506
139	6.06645569001126	AT2G31140..AT2G33880	NA	NA		NA	NA		Cluster_30200	501.753435699	15.451215463	Cluster_062429	501.753570836	15.1699319506
227	7.28321337255032	AT4G13256..AT4G16880	NA	NA		NA	NA		Cluster_30200	501.753435699	15.451215463	Cluster_062429	501.753570836	15.1699319506
244	5.71540394554767	AT5G01010..AT5G02910	NA	NA		NA	NA		Cluster_30200	501.753435699	15.451215463	Cluster_062429	501.753570836	15.1699319506
245	5.65311958229318	AT5G02940..AT5G05760	NA	NA		NA	NA		Cluster_30200	501.753435699	15.451215463	Cluster_062429	501.753570836	15.1699319506
228	5.54426047556025	AT4G16900..AT4G19220	NA	NA		NA	NA		Cluster_30200	501.753435699	15.451215463	Cluster_062429	501.753570836	15.1699319506
231	5.94644921814599	AT4G21363..AT4G27180	NA	NA		NA	NA		Cluster_30200	501.753435699	15.451215463	Cluster_062429	501.753570836	15.1699319506
68	5.45368195211036	AT1G70380..AT1G75990	NA	NA		NA	NA		Cluster_30200	501.753435699	15.451215463	Cluster_062429	501.753570836	15.1699319506
NA	NA		NA	NA		231	5.62906253067926	AT3G26240..AT3G26800	Cluster_30200	501.753435699	15.451215463	Cluster_062429	501.753570836	15.1699319506
239	5.35369814078423	AT4G30290..AT4G32212	NA	NA		NA	NA		Cluster_30202	501.79352307	13.2289885631	Cluster_062454	501.791866096	13.123590157
231	8.96269876855288	AT4G21363..AT4G27180	NA	NA		NA	NA		Cluster_30203	501.789400036	9.97002147901	Cluster_062450	501.793099137	10.117810925
230	6.54491761391454	AT4G20725..AT4G21350	NA	NA		NA	NA		Cluster_30203	501.789400036	9.97002147901	Cluster_062450	501.793099137	10.117810925
248	8.36216580696152	AT5G07230..AT5G14500	347	6.93814692869698	AT5G06180..AT5G12050	NA	NA		Cluster_30203	501.789400036	9.97002147901	Cluster_062450	501.793099137	10.117810925
236	5.83773648389161	AT4G28980..AT4G30080	NA	NA		NA	NA		Cluster_30203	501.789400036	9.97002147901	Cluster_062450	501.793099137	10.117810925
156	6.94833204709817	AT3G09180..AT3G11964	NA	NA		NA	NA		Cluster_30203	501.789400036	9.97002147901	Cluster_062450	501.793099137	10.117810925
101	5.4286502689027	AT2G12305..AT2G12640	NA	NA		NA	NA		Cluster_30203	501.789400036	9.97002147901	Cluster_062450	501.793099137	10.117810925
157	5.4164362583728	AT3G11970..AT3G13110	NA	NA		NA	NA		Cluster_30203	501.789400036	9.97002147901	Cluster_062450	501.793099137	10.117810925
243	5.62327585615951	AT4G37800..AT4G40090	NA	NA		NA	NA		Cluster_30203	501.789400036	9.97002147901	Cluster_062450	501.793099137	10.117810925
17	5.41763902779428	AT1G25209..AT1G27150	NA	NA		22	7.70652332707505	AT1G25784..AT1G26960	Cluster_30203	501.789400036	9.97002147901	Cluster_062450	501.793099137	10.117810925
75	5.57611263156752	AT1G77480..AT1G81001	NA	NA		NA	NA		Cluster_30203	501.789400036	9.97002147901	Cluster_062450	501.793099137	10.117810925
226	5.7167916274339	AT4G09820..AT4G13255	NA	NA		NA	NA		Cluster_30203	501.789400036	9.97002147901	Cluster_062450	501.793099137	10.117810925
288	6.40696926368705	AT5G39185..AT5G48790	NA	NA		NA	NA		Cluster_30203	501.789400036	9.97002147901	Cluster_062450	501.793099137	10.117810925
20	5.41222886360292	AT1G30825..AT1G34805	NA	NA		NA	NA		Cluster_30203	501.789400036	9.97002147901	Cluster_062450	501.793099137	10.117810925
190	5.30959157721696	AT4G00005..AT4G03770	NA	NA		NA	NA		Cluster_30203	501.789400036	9.97002147901	Cluster_062450	501.793099137	10.117810925
NA	NA		273	9.96195329663173	AT3G60950..AT3G63500	NA	NA		Cluster_30203	501.789400036	9.97002147901	Cluster_062450	501.793099137	10.117810925
NA	NA		NA	NA		153	5.91248552118683	AT2G16540..AT2G20190	Cluster_30203	501.789400036	9.97002147901	Cluster_062450	501.793099137	10.117810925
107	6.57492567235281	AT2G14190..AT2G14550	NA	NA		NA	NA		Cluster_30206	501.824842052	11.4005008837	Cluster_062477	501.82430913	11.2362161253
79	7.80743509184571	AT2G01680..AT2G02180	NA	NA		NA	NA		Cluster_30206	501.824842052	11.4005008837	Cluster_062477	501.82430913	11.2362161253
243	8.51332049202028	AT4G37800..AT4G40090	NA	NA		NA	NA		Cluster_30206	501.824842052	11.4005008837	Cluster_062477	501.82430913	11.2362161253
241	8.14315638782397	AT4G32300..AT4G35270	NA	NA		329	6.14790282636076	AT4G32295..AT4G34740	Cluster_30206	501.824842052	11.4005008837	Cluster_062477	501.82430913	11.2362161253
54	8.95664909604119	AT1G52120..AT1G53880	NA	NA		NA	NA		Cluster_30206	501.824842052	11.4005008837	Cluster_062477	501.82430913	11.2362161253
57	7.20628625166507	AT1G55140..AT1G56910	NA	NA		NA	NA		Cluster_30206	501.824842052	11.4005008837	Cluster_062477	501.82430913	11.2362161253
228	8.12837834570954	AT4G16900..AT4G19220	NA	NA		NA	NA		Cluster_30206	501.824842052	11.4005008837	Cluster_062477	501.82430913	11.2362161253
249	6.73628994386931	AT5G14520..AT5G15530	NA	NA		NA	NA		Cluster_30206	501.824842052	11.4005008837	Cluster_062477	501.82430913	11.2362161253
163	6.61987797904215	AT3G26805..AT3G27700	NA	NA		NA	NA		Cluster_30206	501.824842052	11.4005008837	Cluster_062477	501.82430913	11.2362161253
11	7.08479567058339	AT1G15170..AT1G17980	NA	NA		13	5.69362339941672	AT1G11592..AT1G15460	Cluster_30206	501.824842052	11.4005008837	Cluster_062477	501.82430913	11.2362161253
58	6.57308233272653	AT1G57340..AT1G58766	NA	NA		NA	NA		Cluster_30206	501.824842052	11.4005008837	Cluster_062477	501.82430913	11.2362161253
292	6.56030969348746	AT5G54520..AT5G55890	NA	NA		NA	NA		Cluster_30206	501.824842052	11.4005008837	Cluster_062477	501.82430913	11.2362161253
156	7.15286511508216	AT3G09180..AT3G11964	NA	NA		218	5.5460297803382	AT3G07580..AT3G11940	Cluster_30206	501.824842052	11.4005008837	Cluster_062477	501.82430913	11.2362161253
188	7.54224258360751	AT3G54600..AT3G61020	NA	NA		268	7.0355504319991	AT3G54680..AT3G60110	Cluster_30206	501.824842052	11.4005008837	Cluster_062477	501.82430913	11.2362161253
186	7.17454292091325	AT3G48745..AT3G53550	263	6.0215166797594	AT3G50140..AT3G54460	266	5.97078484026732	AT3G51840..AT3G53580	Cluster_30206	501.824842052	11.4005008837	Cluster_062477	501.82430913	11.2362161253
186	7.17454292091325	AT3G48745..AT3G53550	263	6.0215166797594	AT3G50140..AT3G54460	265	5.50043240799754	AT3G48235..AT3G51830	Cluster_30206	501.824842052	11.4005008837	Cluster_062477	501.82430913	11.2362161253
226	7.47575059206998	AT4G09820..AT4G13255	NA	NA		313	5.62514976521303	AT4G10500..AT4G13255	Cluster_30206	501.824842052	11.4005008837	Cluster_062477	501.82430913	11.2362161253
3	5.50070103441267	AT1G01073..AT1G02205	NA	NA		NA	NA		Cluster_30206	501.824842052	11.4005008837	Cluster_062477	501.82430913	11.2362161253
248	7.4800851547984	AT5G07230..AT5G14500	NA	NA		343	5.58964251978048	AT5G07740..AT5G13170	Cluster_30206	501.824842052	11.4005008837	Cluster_062477	501.82430913	11.2362161253
155	5.66054956211074	AT3G06560..AT3G09170	NA	NA		NA	NA		Cluster_30206	501.824842052	11.4005008837	Cluster_062477	501.82430913	11.2362161253
184	6.44900823849048	AT3G44730..AT3G47250	NA	NA		NA	NA		Cluster_30206	501.824842052	11.4005008837	Cluster_062477	501.82430913	11.2362161253
16	6.0870282988898	AT1G21900..AT1G24793	NA	NA		NA	NA		Cluster_30206	501.824842052	11.4005008837	Cluster_062477	501.82430913	11.2362161253
139	5.72980339026529	AT2G31140..AT2G33880	NA	NA		183	6.02181838020499	AT2G31820..AT2G33880	Cluster_30206	501.824842052	11.4005008837	Cluster_062477	501.82430913	11.2362161253
189	5.62228963546812	AT3G61028..AT3G63530	NA	NA		NA	NA		Cluster_30206	501.824842052	11.4005008837	Cluster_062477	501.82430913	11.2362161253
159	6.36483298988882	AT3G13430..AT3G22231	NA	NA		NA	NA		Cluster_30206	501.824842052	11.4005008837	Cluster_062477	501.82430913	11.2362161253
231	5.50540555489164	AT4G21363..AT4G27180	NA	NA		NA	NA		Cluster_30206	501.824842052	11.4005008837	Cluster_062477	501.82430913	11.2362161253
295	5.30055739882747	AT5G62690..AT5G67630	NA	NA		NA	NA		Cluster_30206	501.824842052	11.4005008837	Cluster_062477	501.82430913	11.2362161253
20	5.30811086105381	AT1G30825..AT1G34805	NA	NA		NA	NA		Cluster_30206	501.824842052	11.4005008837	Cluster_062477	501.82430913	11.2362161253
250	6.15791553402803	AT5G15540..AT5G25160	NA	NA		350	10.7230704556177	AT5G24557..AT5G25160	Cluster_30206	501.824842052	11.4005008837	Cluster_062477	501.82430913	11.2362161253
250	6.15791553402803	AT5G15540..AT5G25160	NA	NA		347	8.4139875554309	AT5G17550..AT5G22490	Cluster_30206	501.824842052	11.4005008837	Cluster_062477	501.82430913	11.2362161253
250	6.15791553402803	AT5G15540..AT5G25160	NA	NA		349	5.53493410327146	AT5G22600..AT5G24530	Cluster_30206	501.824842052	11.4005008837	Cluster_062477	501.82430913	11.2362161253
288	5.44630158563368	AT5G39185..AT5G48790	NA	NA		NA	NA		Cluster_30206	501.824842052	11.4005008837	Cluster_062477	501.82430913	11.2362161253
NA	NA		111	5.47589139229155	AT2G02835..AT2G03930	NA	NA		Cluster_30206	501.824842052	11.4005008837	Cluster_062477	501.82430913	11.2362161253
NA	NA		63	5.6080842171939	AT1G47250..AT1G49200	60	8.28302674519755	AT1G45191..AT1G49190	Cluster_30206	501.824842052	11.4005008837	Cluster_062477	501.82430913	11.2362161253
NA	NA		NA	NA		151	6.85065977856552	AT2G15840..AT2G16120	Cluster_30206	501.824842052	11.4005008837	Cluster_062477	501.82430913	11.2362161253
NA	NA		NA	NA		77	8.14726130623238	AT1G59312..AT1G60050	Cluster_30206	501.824842052	11.4005008837	Cluster_062477	501.82430913	11.2362161253
NA	NA		NA	NA		152	6.73203810010723	AT2G16180..AT2G16535	Cluster_30206	501.824842052	11.4005008837	Cluster_062477	501.82430913	11.2362161253
NA	NA		NA	NA		26	8.97905796892299	AT1G28870..AT1G30820	Cluster_30206	501.824842052	11.4005008837	Cluster_062477	501.82430913	11.2362161253
NA	NA		NA	NA		214	8.15827381615777	AT3G02125..AT3G03852	Cluster_30206	501.824842052	11.4005008837	Cluster_062477	501.82430913	11.2362161253
NA	NA		NA	NA		86	6.06131436908859	AT1G68820..AT1G69130	Cluster_30206	501.824842052	11.4005008837	Cluster_062477	501.82430913	11.2362161253
NA	NA		NA	NA		228	6.81507229430366	AT3G23530..AT3G24380	Cluster_30206	501.824842052	11.4005008837	Cluster_062477	501.82430913	11.2362161253
NA	NA		NA	NA		276	6.09167204489081	AT4G03800..AT4G03980	Cluster_30206	501.824842052	11.4005008837	Cluster_062477	501.82430913	11.2362161253
NA	NA		NA	NA		32	7.28341467295628	AT1G35110..AT1G36520	Cluster_30206	501.824842052	11.4005008837	Cluster_062477	501.82430913	11.2362161253
NA	NA		NA	NA		88	5.64735341484691	AT1G69970..AT1G70370	Cluster_30206	501.824842052	11.4005008837	Cluster_062477	501.82430913	11.2362161253
NA	NA		NA	NA		91	6.53668663578568	AT1G73690..AT1G75230	Cluster_30206	501.824842052	11.4005008837	Cluster_062477	501.82430913	11.2362161253
NA	NA		NA	NA		81	7.91665840652806	AT1G63050..AT1G66850	Cluster_30206	501.824842052	11.4005008837	Cluster_062477	501.82430913	11.2362161253
NA	NA		NA	NA		332	5.48124469521094	AT4G36630..AT4G37070	Cluster_30206	501.824842052	11.4005008837	Cluster_062477	501.82430913	11.2362161253
NA	NA		NA	NA		238	6.99323974076343	AT3G30670..AT3G31375	Cluster_30206	501.824842052	11.4005008837	Cluster_062477	501.82430913	11.2362161253
NA	NA		NA	NA		127	5.36592551626922	AT2G09956..AT2G10460	Cluster_30206	501.824842052	11.4005008837	Cluster_062477	501.82430913	11.2362161253
NA	NA		NA	NA		192	5.74920518353824	AT2G36690..AT2G37950	Cluster_30206	501.824842052	11.4005008837	Cluster_062477	501.82430913	11.2362161253
NA	NA		NA	NA		352	6.8690151119422	AT5G25200..AT5G27270	Cluster_30206	501.824842052	11.4005008837	Cluster_062477	501.82430913	11.2362161253
NA	NA		NA	NA		354	6.03153388895435	AT5G27810..AT5G28335	Cluster_30206	501.824842052	11.4005008837	Cluster_062477	501.82430913	11.2362161253
NA	NA		NA	NA		25	5.69189377682785	AT1G27580..AT1G28770	Cluster_30206	501.824842052	11.4005008837	Cluster_062477	501.82430913	11.2362161253
NA	NA		NA	NA		100	6.03055934488741	AT1G77500..AT1G80680	Cluster_30206	501.824842052	11.4005008837	Cluster_062477	501.82430913	11.2362161253
NA	NA		NA	NA		216	5.6163832733747	AT3G04717..AT3G06483	Cluster_30206	501.824842052	11.4005008837	Cluster_062477	501.82430913	11.2362161253
NA	NA		NA	NA		394	5.65508962572786	AT5G38005..AT5G39160	Cluster_30206	501.824842052	11.4005008837	Cluster_062477	501.82430913	11.2362161253
NA	NA		NA	NA		315	6.91743758598225	AT4G13455..AT4G16890	Cluster_30206	501.824842052	11.4005008837	Cluster_062477	501.82430913	11.2362161253
NA	NA		NA	NA		90	5.84483889190835	AT1G70590..AT1G73680	Cluster_30206	501.824842052	11.4005008837	Cluster_062477	501.82430913	11.2362161253
NA	NA		NA	NA		318	5.42852454938538	AT4G19330..AT4G20520	Cluster_30206	501.824842052	11.4005008837	Cluster_062477	501.82430913	11.2362161253
NA	NA		NA	NA		78	5.37459774642971	AT1G60060..AT1G61370	Cluster_30206	501.824842052	11.4005008837	Cluster_062477	501.82430913	11.2362161253
NA	NA		NA	NA		277	5.69539101181395	AT4G04010..AT4G05130	Cluster_30206	501.824842052	11.4005008837	Cluster_062477	501.82430913	11.2362161253
NA	NA		NA	NA		153	5.76110079187593	AT2G16540..AT2G20190	Cluster_30206	501.824842052	11.4005008837	Cluster_062477	501.82430913	11.2362161253
248	6.19828584275233	AT5G07230..AT5G14500	NA	NA		NA	NA		Cluster_30214	501.858561533	4.37169625053	Cluster_062478	501.86028352	4.5698981446
NA	NA		NA	NA		313	5.80603900725521	AT4G10500..AT4G13255	Cluster_30214	501.858561533	4.37169625053	Cluster_062478	501.86028352	4.5698981446
NA	NA		NA	NA		256	5.55287289631462	AT3G42510..AT3G43357	Cluster_30214	501.858561533	4.37169625053	Cluster_062478	501.86028352	4.5698981446
NA	NA		NA	NA		20	5.3394419526735	AT1G21980..AT1G24807	Cluster_30214	501.858561533	4.37169625053	Cluster_062478	501.86028352	4.5698981446
NA	NA		NA	NA		268	5.32497380020982	AT3G54680..AT3G60110	Cluster_30214	501.858561533	4.37169625053	Cluster_062478	501.86028352	4.5698981446
284	5.33396318069799	AT5G36870..AT5G37790	396	5.60113723400824	AT5G36870..AT5G38000	393	5.42611782641526	AT5G36870..AT5G38000	Cluster_30216	501.860069152	5.90196366738	Cluster_062479	501.860166492	5.72680572432
226	5.48704614880965	AT4G09820..AT4G13255	NA	NA		NA	NA		Cluster_30216	501.860069152	5.90196366738	Cluster_062479	501.860166492	5.72680572432
NA	NA		8	5.72495718772384	AT1G03910..AT1G05270	NA	NA		Cluster_30216	501.860069152	5.90196366738	Cluster_062479	501.860166492	5.72680572432
NA	NA		27	5.59984941824965	AT1G28140..AT1G33900	NA	NA		Cluster_30216	501.860069152	5.90196366738	Cluster_062479	501.860166492	5.72680572432
NA	NA		NA	NA		100	6.01582975693847	AT1G77500..AT1G80680	Cluster_30216	501.860069152	5.90196366738	Cluster_062479	501.860166492	5.72680572432
NA	NA		NA	NA		32	5.56448513032299	AT1G35110..AT1G36520	Cluster_30216	501.860069152	5.90196366738	Cluster_062479	501.860166492	5.72680572432
113	6.66971575991422	AT2G16130..AT2G18900	NA	NA		NA	NA		Cluster_30220	501.981051676	6.13303788609	Cluster_062489	501.981118019	6.19045353141
17	5.61055319097268	AT1G25209..AT1G27150	NA	NA		NA	NA		Cluster_30220	501.981051676	6.13303788609	Cluster_062489	501.981118019	6.19045353141
250	5.80276154865519	AT5G15540..AT5G25160	352	5.84714752308388	AT5G22600..AT5G25180	347	5.30447665975596	AT5G17550..AT5G22490	Cluster_30220	501.981051676	6.13303788609	Cluster_062489	501.981118019	6.19045353141
NA	NA		NA	NA		136	5.38404626823883	AT2G12835..AT2G13270	Cluster_30220	501.981051676	6.13303788609	Cluster_062489	501.981118019	6.19045353141
NA	NA		NA	NA		27	5.72920851097582	AT1G30825..AT1G31990	Cluster_30220	501.981051676	6.13303788609	Cluster_062489	501.981118019	6.19045353141
NA	NA		NA	NA		352	5.99738767919459	AT5G25200..AT5G27270	Cluster_30220	501.981051676	6.13303788609	Cluster_062489	501.981118019	6.19045353141
NA	NA		NA	NA		398	5.43222571060518	AT5G43518..AT5G45500	Cluster_30220	501.981051676	6.13303788609	Cluster_062489	501.981118019	6.19045353141
NA	NA		NA	NA		315	5.99968605875049	AT4G13455..AT4G16890	Cluster_30220	501.981051676	6.13303788609	Cluster_062489	501.981118019	6.19045353141
126	7.15293472648508	AT2G26695..AT2G27990	NA	NA		NA	NA		Cluster_30221	502.000695829	2.5233332532	Cluster_062490	502.001159051	2.75855375384
251	7.55052170858024	AT5G25170..AT5G26610	NA	NA		NA	NA		Cluster_30221	502.000695829	2.5233332532	Cluster_062490	502.001159051	2.75855375384
147	6.56125481451771	AT2G39220..AT2G40750	NA	NA		NA	NA		Cluster_30221	502.000695829	2.5233332532	Cluster_062490	502.001159051	2.75855375384
244	6.63387151778422	AT5G01010..AT5G02910	NA	NA		NA	NA		Cluster_30221	502.000695829	2.5233332532	Cluster_062490	502.001159051	2.75855375384
284	6.30122653044075	AT5G36870..AT5G37790	NA	NA		NA	NA		Cluster_30221	502.000695829	2.5233332532	Cluster_062490	502.001159051	2.75855375384
20	7.2678096153516	AT1G30825..AT1G34805	NA	NA		NA	NA		Cluster_30221	502.000695829	2.5233332532	Cluster_062490	502.001159051	2.75855375384
183	5.33115487539579	AT3G43570..AT3G44720	NA	NA		NA	NA		Cluster_30221	502.000695829	2.5233332532	Cluster_062490	502.001159051	2.75855375384
159	5.84848587101294	AT3G13430..AT3G22231	NA	NA		NA	NA		Cluster_30221	502.000695829	2.5233332532	Cluster_062490	502.001159051	2.75855375384
288	5.88633670413674	AT5G39185..AT5G48790	NA	NA		NA	NA		Cluster_30221	502.000695829	2.5233332532	Cluster_062490	502.001159051	2.75855375384
250	5.68282009215559	AT5G15540..AT5G25160	NA	NA		NA	NA		Cluster_30221	502.000695829	2.5233332532	Cluster_062490	502.001159051	2.75855375384
NA	NA		348	5.41115796569595	AT5G12060..AT5G15530	NA	NA		Cluster_30221	502.000695829	2.5233332532	Cluster_062490	502.001159051	2.75855375384
295	5.54809206898982	AT5G62690..AT5G67630	NA	NA		NA	NA		Cluster_30222	502.000617343	2.64682578227	Cluster_062490	502.001159051	2.75855375384
248	5.65687181976981	AT5G07230..AT5G14500	348	5.41115796569595	AT5G12060..AT5G15530	NA	NA		Cluster_30222	502.000617343	2.64682578227	Cluster_062490	502.001159051	2.75855375384
159	5.74413910471876	AT3G13430..AT3G22231	NA	NA		NA	NA		Cluster_30222	502.000617343	2.64682578227	Cluster_062490	502.001159051	2.75855375384
148	7.45225862176913	AT2G40745..AT2G41210	NA	NA		NA	NA		Cluster_30223	502.000369621	2.77674299584	Cluster_062490	502.001159051	2.75855375384
290	5.67825808277866	AT5G50460..AT5G50530	NA	NA		NA	NA		Cluster_30223	502.000369621	2.77674299584	Cluster_062490	502.001159051	2.75855375384
278	5.68147626887098	AT5G34844..AT5G34885	NA	NA		NA	NA		Cluster_30223	502.000369621	2.77674299584	Cluster_062490	502.001159051	2.75855375384
239	7.25696390767421	AT4G30290..AT4G32212	NA	NA		NA	NA		Cluster_30223	502.000369621	2.77674299584	Cluster_062490	502.001159051	2.75855375384
282	5.93296510899919	AT5G35650..AT5G36075	NA	NA		NA	NA		Cluster_30223	502.000369621	2.77674299584	Cluster_062490	502.001159051	2.75855375384
252	7.3052047689289	AT5G26580..AT5G28335	NA	NA		NA	NA		Cluster_30223	502.000369621	2.77674299584	Cluster_062490	502.001159051	2.75855375384
167	5.86052693878556	AT3G29647..AT3G29780	NA	NA		NA	NA		Cluster_30223	502.000369621	2.77674299584	Cluster_062490	502.001159051	2.75855375384
253	5.36314351726718	AT5G28390..AT5G28590	NA	NA		NA	NA		Cluster_30223	502.000369621	2.77674299584	Cluster_062490	502.001159051	2.75855375384
223	5.34790583945016	AT4G08347..AT4G08876	NA	NA		NA	NA		Cluster_30223	502.000369621	2.77674299584	Cluster_062490	502.001159051	2.75855375384
17	5.44393652406291	AT1G25209..AT1G27150	NA	NA		NA	NA		Cluster_30223	502.000369621	2.77674299584	Cluster_062490	502.001159051	2.75855375384
16	5.54183287311603	AT1G21900..AT1G24793	NA	NA		NA	NA		Cluster_30223	502.000369621	2.77674299584	Cluster_062490	502.001159051	2.75855375384
153	5.94280392795178	AT3G01015..AT3G06483	NA	NA		NA	NA		Cluster_30223	502.000369621	2.77674299584	Cluster_062490	502.001159051	2.75855375384
149	5.43721233202593	AT2G41220..AT2G44660	NA	NA		NA	NA		Cluster_30223	502.000369621	2.77674299584	Cluster_062490	502.001159051	2.75855375384
294	5.34612065284824	AT5G57126..AT5G62680	NA	NA		NA	NA		Cluster_30223	502.000369621	2.77674299584	Cluster_062490	502.001159051	2.75855375384
288	6.50971883285857	AT5G39185..AT5G48790	NA	NA		NA	NA		Cluster_30223	502.000369621	2.77674299584	Cluster_062490	502.001159051	2.75855375384
NA	NA		348	5.41115796569595	AT5G12060..AT5G15530	NA	NA		Cluster_30223	502.000369621	2.77674299584	Cluster_062490	502.001159051	2.75855375384
20	5.64965737711591	AT1G30825..AT1G34805	NA	NA		NA	NA		Cluster_30224	502.037200742	3.21361486135	Cluster_062499	502.043873543	3.40275510816
227	5.84236965629342	AT4G13256..AT4G16880	NA	NA		NA	NA		Cluster_30224	502.037200742	3.21361486135	Cluster_062499	502.043873543	3.40275510816
250	6.86133324409744	AT5G15540..AT5G25160	352	5.93796178890834	AT5G22600..AT5G25180	NA	NA		Cluster_30224	502.037200742	3.21361486135	Cluster_062499	502.043873543	3.40275510816
250	19.2970935526446	AT5G15540..AT5G25160	352	20.3660918190967	AT5G22600..AT5G25180	NA	NA		Cluster_30225	502.049271787	5.15833111074	Cluster_062498	502.049175472	5.3281863502
250	19.2970935526446	AT5G15540..AT5G25160	352	20.3660918190967	AT5G22600..AT5G25180	349	6.72876198233841	AT5G22600..AT5G24530	Cluster_30225	502.049271787	5.15833111074	Cluster_062498	502.049175472	5.3281863502
250	19.2970935526446	AT5G15540..AT5G25160	351	7.06889825808306	AT5G17560..AT5G22590	NA	NA		Cluster_30225	502.049271787	5.15833111074	Cluster_062498	502.049175472	5.3281863502
190	8.2681792319868	AT4G00005..AT4G03770	275	9.13988590971607	AT4G00180..AT4G03695	NA	NA		Cluster_30225	502.049271787	5.15833111074	Cluster_062498	502.049175472	5.3281863502
NA	NA		NA	NA		407	6.01058208960163	AT5G57130..AT5G58730	Cluster_30225	502.049271787	5.15833111074	Cluster_062498	502.049175472	5.3281863502
20	7.75849577129594	AT1G30825..AT1G34805	NA	NA		NA	NA		Cluster_30226	502.096866652	12.4246228427	Cluster_062512	502.096318693	12.500482073
NA	NA		219	5.65183505573513	AT3G01490..AT3G03820	NA	NA		Cluster_30226	502.096866652	12.4246228427	Cluster_062512	502.096318693	12.500482073
NA	NA		NA	NA		345	5.43329799691755	AT5G14810..AT5G15650	Cluster_30226	502.096866652	12.4246228427	Cluster_062512	502.096318693	12.500482073
NA	NA		219	5.65183505573513	AT3G01490..AT3G03820	NA	NA		Cluster_30227	502.097215883	12.5675081409	Cluster_062512	502.096318693	12.500482073
NA	NA		NA	NA		345	5.43329799691755	AT5G14810..AT5G15650	Cluster_30227	502.097215883	12.5675081409	Cluster_062512	502.096318693	12.500482073
124	5.41113669474873	AT2G24580..AT2G25150	NA	NA		NA	NA		Cluster_30228	502.095863734	12.7188127765	Cluster_062513	502.096636311	12.8542655144
295	6.31844744067438	AT5G62690..AT5G67630	NA	NA		NA	NA		Cluster_30228	502.095863734	12.7188127765	Cluster_062513	502.096636311	12.8542655144
11	5.42252541881979	AT1G15170..AT1G17980	NA	NA		NA	NA		Cluster_30228	502.095863734	12.7188127765	Cluster_062513	502.096636311	12.8542655144
60	5.4350902466885	AT1G61390..AT1G63400	NA	NA		NA	NA		Cluster_30228	502.095863734	12.7188127765	Cluster_062513	502.096636311	12.8542655144
11	5.5686696071455	AT1G15170..AT1G17980	NA	NA		NA	NA		Cluster_30234	502.105214573	4.91396118186	Cluster_062507	502.106528716	5.05396214012
250	7.36477319149165	AT5G15540..AT5G25160	352	12.1798258284939	AT5G22600..AT5G25180	NA	NA		Cluster_30234	502.105214573	4.91396118186	Cluster_062507	502.106528716	5.05396214012
190	5.93499828007775	AT4G00005..AT4G03770	NA	NA		NA	NA		Cluster_30234	502.105214573	4.91396118186	Cluster_062507	502.106528716	5.05396214012
227	5.76811803811426	AT4G13256..AT4G16880	NA	NA		NA	NA		Cluster_30234	502.105214573	4.91396118186	Cluster_062507	502.106528716	5.05396214012
NA	NA		NA	NA		81	5.32475830255623	AT1G63050..AT1G66850	Cluster_30234	502.105214573	4.91396118186	Cluster_062507	502.106528716	5.05396214012
190	10.0296860490722	AT4G00005..AT4G03770	NA	NA		275	11.5751285962393	AT4G01960..AT4G03760	Cluster_30236	502.096475201	0.892352715725	Cluster_062503	502.096655321	0.948917364279
54	5.42891818455796	AT1G52120..AT1G53880	NA	NA		NA	NA		Cluster_30236	502.096475201	0.892352715725	Cluster_062503	502.096655321	0.948917364279
NA	NA		352	5.81989189107439	AT5G22600..AT5G25180	NA	NA		Cluster_30236	502.096475201	0.892352715725	Cluster_062503	502.096655321	0.948917364279
250	12.9644526966754	AT5G15540..AT5G25160	351	10.278288823357	AT5G17560..AT5G22590	NA	NA		Cluster_30237	502.106203825	5.34477444471	Cluster_062508	502.10677022	5.5028706768
250	12.9644526966754	AT5G15540..AT5G25160	352	9.5759823906397	AT5G22600..AT5G25180	349	7.18786813121747	AT5G22600..AT5G24530	Cluster_30237	502.106203825	5.34477444471	Cluster_062508	502.10677022	5.5028706768
190	7.74391048346879	AT4G00005..AT4G03770	275	5.63375127918331	AT4G00180..AT4G03695	NA	NA		Cluster_30237	502.106203825	5.34477444471	Cluster_062508	502.10677022	5.5028706768
NA	NA		102	7.02428313316686	AT1G78020..AT1G80410	NA	NA		Cluster_30237	502.106203825	5.34477444471	Cluster_062508	502.10677022	5.5028706768
NA	NA		NA	NA		320	5.61740808992759	AT4G22300..AT4G27180	Cluster_30237	502.106203825	5.34477444471	Cluster_062508	502.10677022	5.5028706768
58	6.18884286040785	AT1G57340..AT1G58766	NA	NA		NA	NA		Cluster_30239	502.135826311	7.24522808912	Cluster_062521	502.136315095	7.1959021683
229	5.67274871895184	AT4G19230..AT4G20520	NA	NA		318	5.53534095628153	AT4G19330..AT4G20520	Cluster_30239	502.135826311	7.24522808912	Cluster_062521	502.136315095	7.1959021683
60	5.86182364056409	AT1G61390..AT1G63400	NA	NA		81	5.34639994276993	AT1G63050..AT1G66850	Cluster_30239	502.135826311	7.24522808912	Cluster_062521	502.136315095	7.1959021683
245	5.4955297194095	AT5G02940..AT5G05760	NA	NA		NA	NA		Cluster_30239	502.135826311	7.24522808912	Cluster_062521	502.136315095	7.1959021683
51	5.31857385502889	AT1G47250..AT1G49190	NA	NA		NA	NA		Cluster_30239	502.135826311	7.24522808912	Cluster_062521	502.136315095	7.1959021683
250	5.7700434134951	AT5G15540..AT5G25160	351	5.39320657507963	AT5G17560..AT5G22590	NA	NA		Cluster_30239	502.135826311	7.24522808912	Cluster_062521	502.136315095	7.1959021683
NA	NA		83	6.62011211862293	AT1G63690..AT1G66390	NA	NA		Cluster_30239	502.135826311	7.24522808912	Cluster_062521	502.136315095	7.1959021683
NA	NA		263	6.46818230905529	AT3G50140..AT3G54460	NA	NA		Cluster_30239	502.135826311	7.24522808912	Cluster_062521	502.136315095	7.1959021683
NA	NA		231	5.57695374457198	AT3G22235..AT3G23430	NA	NA		Cluster_30239	502.135826311	7.24522808912	Cluster_062521	502.136315095	7.1959021683
NA	NA		NA	NA		386	7.01818657817291	AT5G34844..AT5G34887	Cluster_30239	502.135826311	7.24522808912	Cluster_062521	502.136315095	7.1959021683
NA	NA		NA	NA		17	6.66769783912743	AT1G18120..AT1G19400	Cluster_30239	502.135826311	7.24522808912	Cluster_062521	502.136315095	7.1959021683
NA	NA		NA	NA		69	6.0982751679509	AT1G52950..AT1G53720	Cluster_30239	502.135826311	7.24522808912	Cluster_062521	502.136315095	7.1959021683
NA	NA		NA	NA		7	5.58927214949007	AT1G04110..AT1G08090	Cluster_30239	502.135826311	7.24522808912	Cluster_062521	502.136315095	7.1959021683
NA	NA		NA	NA		225	6.06645941518074	AT3G15640..AT3G22231	Cluster_30239	502.135826311	7.24522808912	Cluster_062521	502.136315095	7.1959021683
60	7.73239116923692	AT1G61390..AT1G63400	NA	NA		NA	NA		Cluster_30240	502.135870006	7.35357175109	Cluster_062526	502.135745846	7.32502988702
68	7.69796385165445	AT1G70380..AT1G75990	NA	NA		NA	NA		Cluster_30240	502.135870006	7.35357175109	Cluster_062526	502.135745846	7.32502988702
242	6.71671757114798	AT4G35280..AT4G37790	NA	NA		NA	NA		Cluster_30240	502.135870006	7.35357175109	Cluster_062526	502.135745846	7.32502988702
100	5.33589651096065	AT2G11830..AT2G12210	NA	NA		NA	NA		Cluster_30240	502.135870006	7.35357175109	Cluster_062526	502.135745846	7.32502988702
4	5.35058983430284	AT1G02210..AT1G03280	NA	NA		NA	NA		Cluster_30240	502.135870006	7.35357175109	Cluster_062526	502.135745846	7.32502988702
113	6.77719356267448	AT2G16130..AT2G18900	NA	NA		NA	NA		Cluster_30240	502.135870006	7.35357175109	Cluster_062526	502.135745846	7.32502988702
20	7.07513644205885	AT1G30825..AT1G34805	NA	NA		NA	NA		Cluster_30240	502.135870006	7.35357175109	Cluster_062526	502.135745846	7.32502988702
58	5.69773306998229	AT1G57340..AT1G58766	NA	NA		NA	NA		Cluster_30240	502.135870006	7.35357175109	Cluster_062526	502.135745846	7.32502988702
160	6.27110882216625	AT3G22237..AT3G25700	NA	NA		NA	NA		Cluster_30240	502.135870006	7.35357175109	Cluster_062526	502.135745846	7.32502988702
169	5.34995964765736	AT3G30670..AT3G31375	NA	NA		NA	NA		Cluster_30240	502.135870006	7.35357175109	Cluster_062526	502.135745846	7.32502988702
51	5.61904076884643	AT1G47250..AT1G49190	NA	NA		NA	NA		Cluster_30240	502.135870006	7.35357175109	Cluster_062526	502.135745846	7.32502988702
83	5.3661001130505	AT2G04170..AT2G06430	NA	NA		NA	NA		Cluster_30240	502.135870006	7.35357175109	Cluster_062526	502.135745846	7.32502988702
NA	NA		NA	NA		260	5.52912994614458	AT3G44560..AT3G44720	Cluster_30240	502.135870006	7.35357175109	Cluster_062526	502.135745846	7.32502988702
5	5.48674783756903	AT1G03300..AT1G03982	NA	NA		NA	NA		Cluster_30242	502.136154105	8.753017993	Cluster_062522	502.136285713	9.00423728742
250	6.63775682657285	AT5G15540..AT5G25160	NA	NA		NA	NA		Cluster_30242	502.136154105	8.753017993	Cluster_062522	502.136285713	9.00423728742
NA	NA		NA	NA		404	9.46929319374094	AT5G53775..AT5G54510	Cluster_30242	502.136154105	8.753017993	Cluster_062522	502.136285713	9.00423728742
250	7.943679140273	AT5G15540..AT5G25160	NA	NA		NA	NA		Cluster_30243	502.135818174	8.92226373195	Cluster_062522	502.136285713	9.00423728742
NA	NA		NA	NA		404	9.46929319374094	AT5G53775..AT5G54510	Cluster_30243	502.135818174	8.92226373195	Cluster_062522	502.136285713	9.00423728742
164	7.75517740967565	AT3G27710..AT3G28300	NA	NA		NA	NA		Cluster_30244	502.13587308	9.7086742617	Cluster_062524	502.136141131	9.84578997924
180	5.70838804480087	AT3G37820..AT3G41345	NA	NA		NA	NA		Cluster_30244	502.13587308	9.7086742617	Cluster_062524	502.136141131	9.84578997924
228	8.31880492112436	AT4G16900..AT4G19220	NA	NA		NA	NA		Cluster_30244	502.13587308	9.7086742617	Cluster_062524	502.136141131	9.84578997924
7	7.93449839166777	AT1G04110..AT1G08090	NA	NA		NA	NA		Cluster_30244	502.13587308	9.7086742617	Cluster_062524	502.136141131	9.84578997924
188	7.89114566039656	AT3G54600..AT3G61020	NA	NA		NA	NA		Cluster_30244	502.13587308	9.7086742617	Cluster_062524	502.136141131	9.84578997924
155	5.94553950393054	AT3G06560..AT3G09170	NA	NA		NA	NA		Cluster_30244	502.13587308	9.7086742617	Cluster_062524	502.136141131	9.84578997924
244	5.65639560576911	AT5G01010..AT5G02910	NA	NA		NA	NA		Cluster_30244	502.13587308	9.7086742617	Cluster_062524	502.136141131	9.84578997924
75	5.64697285507658	AT1G77480..AT1G81001	NA	NA		NA	NA		Cluster_30244	502.13587308	9.7086742617	Cluster_062524	502.136141131	9.84578997924
125	5.33606832171513	AT2G25160..AT2G26692	NA	NA		NA	NA		Cluster_30244	502.13587308	9.7086742617	Cluster_062524	502.136141131	9.84578997924
226	5.88222383070321	AT4G09820..AT4G13255	NA	NA		NA	NA		Cluster_30244	502.13587308	9.7086742617	Cluster_062524	502.136141131	9.84578997924
190	6.13476495786232	AT4G00005..AT4G03770	NA	NA		NA	NA		Cluster_30244	502.13587308	9.7086742617	Cluster_062524	502.136141131	9.84578997924
159	5.96689260166093	AT3G13430..AT3G22231	NA	NA		NA	NA		Cluster_30244	502.13587308	9.7086742617	Cluster_062524	502.136141131	9.84578997924
250	5.45831577771075	AT5G15540..AT5G25160	NA	NA		NA	NA		Cluster_30244	502.13587308	9.7086742617	Cluster_062524	502.136141131	9.84578997924
164	9.12357288054981	AT3G27710..AT3G28300	NA	NA		NA	NA		Cluster_30245	502.135854081	9.77871964496	Cluster_062524	502.136141131	9.84578997924
188	8.49674154146414	AT3G54600..AT3G61020	NA	NA		NA	NA		Cluster_30245	502.135854081	9.77871964496	Cluster_062524	502.136141131	9.84578997924
244	7.79316695410464	AT5G01010..AT5G02910	NA	NA		NA	NA		Cluster_30245	502.135854081	9.77871964496	Cluster_062524	502.136141131	9.84578997924
9	6.04662558850173	AT1G12423..AT1G13620	NA	NA		NA	NA		Cluster_30245	502.135854081	9.77871964496	Cluster_062524	502.136141131	9.84578997924
223	5.56986369355474	AT4G08347..AT4G08876	NA	NA		NA	NA		Cluster_30245	502.135854081	9.77871964496	Cluster_062524	502.136141131	9.84578997924
8	5.83933255051087	AT1G08110..AT1G12420	NA	NA		NA	NA		Cluster_30245	502.135854081	9.77871964496	Cluster_062524	502.136141131	9.84578997924
294	6.06570700911243	AT5G57126..AT5G62680	NA	NA		NA	NA		Cluster_30245	502.135854081	9.77871964496	Cluster_062524	502.136141131	9.84578997924
20	6.17524227436752	AT1G30825..AT1G34805	NA	NA		NA	NA		Cluster_30245	502.135854081	9.77871964496	Cluster_062524	502.136141131	9.84578997924
16	5.32455600929367	AT1G21900..AT1G24793	NA	NA		NA	NA		Cluster_30245	502.135854081	9.77871964496	Cluster_062524	502.136141131	9.84578997924
226	5.35288877906213	AT4G09820..AT4G13255	NA	NA		NA	NA		Cluster_30245	502.135854081	9.77871964496	Cluster_062524	502.136141131	9.84578997924
288	5.71051016573149	AT5G39185..AT5G48790	NA	NA		NA	NA		Cluster_30245	502.135854081	9.77871964496	Cluster_062524	502.136141131	9.84578997924
190	24.9740330016357	AT4G00005..AT4G03770	NA	NA		NA	NA		Cluster_30246	502.142524549	8.54165172685	Cluster_062532	502.136334997	8.55767536342
295	5.4577235934599	AT5G62690..AT5G67630	NA	NA		NA	NA		Cluster_30246	502.142524549	8.54165172685	Cluster_062532	502.136334997	8.55767536342
NA	NA		351	8.28162782045226	AT5G17560..AT5G22590	NA	NA		Cluster_30248	502.193070745	4.15518008751	Cluster_062538	502.193409454	4.20419507378
NA	NA		225	5.62076778416022	AT3G09290..AT3G11890	NA	NA		Cluster_30248	502.193070745	4.15518008751	Cluster_062538	502.193409454	4.20419507378
NA	NA		352	9.16702193332009	AT5G22600..AT5G25180	NA	NA		Cluster_30248	502.193070745	4.15518008751	Cluster_062538	502.193409454	4.20419507378
226	9.574158203285	AT4G09820..AT4G13255	316	6.36946106251802	AT4G09820..AT4G12260	NA	NA		Cluster_30249	502.208538448	7.64400083897	Cluster_062541	502.208448743	7.63405757798
NA	NA		64	5.45614005615012	AT1G49240..AT1G49310	NA	NA		Cluster_30249	502.208538448	7.64400083897	Cluster_062541	502.208448743	7.63405757798
NA	NA		57	6.02778453473316	AT1G43620..AT1G43745	NA	NA		Cluster_30249	502.208538448	7.64400083897	Cluster_062541	502.208448743	7.63405757798
NA	NA		254	5.46853281268228	AT3G43570..AT3G43610	NA	NA		Cluster_30249	502.208538448	7.64400083897	Cluster_062541	502.208448743	7.63405757798
NA	NA		271	6.01763095074455	AT3G60120..AT3G60540	NA	NA		Cluster_30249	502.208538448	7.64400083897	Cluster_062541	502.208448743	7.63405757798
NA	NA		251	7.02810375253701	AT3G42047..AT3G42750	NA	NA		Cluster_30249	502.208538448	7.64400083897	Cluster_062541	502.208448743	7.63405757798
NA	NA		356	6.74976240678213	AT5G27280..AT5G28235	NA	NA		Cluster_30249	502.208538448	7.64400083897	Cluster_062541	502.208448743	7.63405757798
NA	NA		8	6.04345114226951	AT1G03910..AT1G05270	NA	NA		Cluster_30249	502.208538448	7.64400083897	Cluster_062541	502.208448743	7.63405757798
NA	NA		348	6.71303627949616	AT5G12060..AT5G15530	NA	NA		Cluster_30249	502.208538448	7.64400083897	Cluster_062541	502.208448743	7.63405757798
NA	NA		92	5.84870339583589	AT1G70990..AT1G72910	NA	NA		Cluster_30249	502.208538448	7.64400083897	Cluster_062541	502.208448743	7.63405757798
NA	NA		325	5.8304624039028	AT4G24550..AT4G25100	NA	NA		Cluster_30249	502.208538448	7.64400083897	Cluster_062541	502.208448743	7.63405757798
NA	NA		18	5.74287742884848	AT1G15470..AT1G17960	NA	NA		Cluster_30249	502.208538448	7.64400083897	Cluster_062541	502.208448743	7.63405757798
NA	NA		347	6.35078151828009	AT5G06180..AT5G12050	NA	NA		Cluster_30249	502.208538448	7.64400083897	Cluster_062541	502.208448743	7.63405757798
NA	NA		353	5.42928895680005	AT5G25190..AT5G26620	NA	NA		Cluster_30249	502.208538448	7.64400083897	Cluster_062541	502.208448743	7.63405757798
NA	NA		235	5.83346057603682	AT3G29120..AT3G30665	NA	NA		Cluster_30249	502.208538448	7.64400083897	Cluster_062541	502.208448743	7.63405757798
NA	NA		234	5.64366703111827	AT3G26530..AT3G29110	NA	NA		Cluster_30249	502.208538448	7.64400083897	Cluster_062541	502.208448743	7.63405757798
NA	NA		351	5.51151214926526	AT5G17560..AT5G22590	NA	NA		Cluster_30249	502.208538448	7.64400083897	Cluster_062541	502.208448743	7.63405757798
53	5.75431258428531	AT1G51010..AT1G52110	NA	NA		NA	NA		Cluster_30260	502.855478176	9.03437096716	Cluster_062559	502.858556876	9.14349733689
295	5.77125679732757	AT5G62690..AT5G67630	NA	NA		NA	NA		Cluster_30260	502.855478176	9.03437096716	Cluster_062559	502.858556876	9.14349733689
250	6.63644711988418	AT5G15540..AT5G25160	NA	NA		NA	NA		Cluster_30260	502.855478176	9.03437096716	Cluster_062559	502.858556876	9.14349733689
NA	NA		275	8.37568697952041	AT4G00180..AT4G03695	NA	NA		Cluster_30260	502.855478176	9.03437096716	Cluster_062559	502.858556876	9.14349733689
NA	NA		NA	NA		32	5.65406158324708	AT1G35110..AT1G36520	Cluster_30260	502.855478176	9.03437096716	Cluster_062559	502.858556876	9.14349733689
190	6.74801742658615	AT4G00005..AT4G03770	NA	NA		275	8.83517876407858	AT4G01960..AT4G03760	Cluster_30265	503.05064812	0.900449740278	Cluster_003019	503.051129426	0.759151395881
NA	NA		94	5.30455148158201	AT1G76010..AT1G76240	NA	NA		Cluster_30265	503.05064812	0.900449740278	Cluster_003019	503.051129426	0.759151395881
NA	NA		383	5.46695060162415	AT5G33234..AT5G33383	NA	NA		Cluster_30265	503.05064812	0.900449740278	Cluster_003019	503.051129426	0.759151395881
NA	NA		315	5.31268430318776	AT4G09316..AT4G09810	NA	NA		Cluster_30265	503.05064812	0.900449740278	Cluster_003019	503.051129426	0.759151395881
NA	NA		423	5.37390247088174	AT5G62690..AT5G65790	NA	NA		Cluster_30265	503.05064812	0.900449740278	Cluster_003019	503.051129426	0.759151395881
NA	NA		234	5.32246150474868	AT3G26530..AT3G29110	NA	NA		Cluster_30265	503.05064812	0.900449740278	Cluster_003019	503.051129426	0.759151395881
NA	NA		318	5.50953004335891	AT4G13256..AT4G16880	NA	NA		Cluster_30265	503.05064812	0.900449740278	Cluster_003019	503.051129426	0.759151395881
NA	NA		NA	NA		13	7.0817790664748	AT1G11592..AT1G15460	Cluster_30265	503.05064812	0.900449740278	Cluster_003019	503.051129426	0.759151395881
NA	NA		NA	NA		153	7.35143011819777	AT2G16540..AT2G20190	Cluster_30265	503.05064812	0.900449740278	Cluster_003019	503.051129426	0.759151395881
NA	NA		NA	NA		15	6.16843489765083	AT1G16640..AT1G17980	Cluster_30265	503.05064812	0.900449740278	Cluster_003019	503.051129426	0.759151395881
NA	NA		NA	NA		328	6.16379038182743	AT4G30220..AT4G32285	Cluster_30265	503.05064812	0.900449740278	Cluster_003019	503.051129426	0.759151395881
NA	NA		NA	NA		238	6.21258557330546	AT3G30670..AT3G31375	Cluster_30265	503.05064812	0.900449740278	Cluster_003019	503.051129426	0.759151395881
NA	NA		NA	NA		90	5.84899566179889	AT1G70590..AT1G73680	Cluster_30265	503.05064812	0.900449740278	Cluster_003019	503.051129426	0.759151395881
NA	NA		NA	NA		78	5.53653383817927	AT1G60060..AT1G61370	Cluster_30265	503.05064812	0.900449740278	Cluster_003019	503.051129426	0.759151395881
NA	NA		NA	NA		399	5.54924167400973	AT5G45510..AT5G48550	Cluster_30265	503.05064812	0.900449740278	Cluster_003019	503.051129426	0.759151395881
NA	NA		NA	NA		60	5.77121644300503	AT1G45191..AT1G49190	Cluster_30265	503.05064812	0.900449740278	Cluster_003019	503.051129426	0.759151395881
NA	NA		NA	NA		313	5.76160704551404	AT4G10500..AT4G13255	Cluster_30265	503.05064812	0.900449740278	Cluster_003019	503.051129426	0.759151395881
NA	NA		NA	NA		343	5.6392030755176	AT5G07740..AT5G13170	Cluster_30265	503.05064812	0.900449740278	Cluster_003019	503.051129426	0.759151395881
NA	NA		NA	NA		81	5.38370973795055	AT1G63050..AT1G66850	Cluster_30265	503.05064812	0.900449740278	Cluster_003019	503.051129426	0.759151395881
NA	NA		NA	NA		225	5.60433139440858	AT3G15640..AT3G22231	Cluster_30265	503.05064812	0.900449740278	Cluster_003019	503.051129426	0.759151395881
159	7.04195408573502	AT3G13430..AT3G22231	NA	NA		NA	NA		Cluster_30268	503.117436201	8.19852869434	Cluster_062600	503.119210511	8.10828816319
NA	NA		NA	NA		345	5.46495738805663	AT5G14810..AT5G15650	Cluster_30268	503.117436201	8.19852869434	Cluster_062600	503.119210511	8.10828816319
250	6.31521719051041	AT5G15540..AT5G25160	NA	NA		NA	NA		Cluster_30269	503.117911776	8.71147819751	Cluster_062604	503.120302475	8.65704899373
NA	NA		69	5.55822878205363	AT1G51380..AT1G51805	NA	NA		Cluster_30269	503.117911776	8.71147819751	Cluster_062604	503.120302475	8.65704899373
NA	NA		348	6.55575851841624	AT5G12060..AT5G15530	NA	NA		Cluster_30269	503.117911776	8.71147819751	Cluster_062604	503.120302475	8.65704899373
NA	NA		409	5.55752378532934	AT5G50700..AT5G53500	NA	NA		Cluster_30269	503.117911776	8.71147819751	Cluster_062604	503.120302475	8.65704899373
NA	NA		401	5.35155687898678	AT5G41610..AT5G45230	398	12.8610915178383	AT5G43518..AT5G45500	Cluster_30269	503.117911776	8.71147819751	Cluster_062604	503.120302475	8.65704899373
NA	NA		401	5.35155687898678	AT5G41610..AT5G45230	397	9.12664975413973	AT5G42600..AT5G43513	Cluster_30269	503.117911776	8.71147819751	Cluster_062604	503.120302475	8.65704899373
250	6.07445587168965	AT5G15540..AT5G25160	NA	NA		NA	NA		Cluster_30270	503.144034851	5.13430657281	Cluster_062616	503.144937852	5.21323277016
22	5.86161989608165	AT1G35110..AT1G35520	NA	NA		NA	NA		Cluster_30271	503.14413823	4.16156864732	Cluster_062627	503.140234912	4.01589070578
126	5.79019349549635	AT2G26695..AT2G27990	NA	NA		NA	NA		Cluster_30271	503.14413823	4.16156864732	Cluster_062627	503.140234912	4.01589070578
23	5.60712302706712	AT1G35530..AT1G36530	NA	NA		NA	NA		Cluster_30271	503.14413823	4.16156864732	Cluster_062627	503.140234912	4.01589070578
103	5.48230825948789	AT2G12835..AT2G13860	NA	NA		NA	NA		Cluster_30271	503.14413823	4.16156864732	Cluster_062627	503.140234912	4.01589070578
20	6.1361708886575	AT1G30825..AT1G34805	27	5.50626299810455	AT1G28140..AT1G33900	NA	NA		Cluster_30271	503.14413823	4.16156864732	Cluster_062627	503.140234912	4.01589070578
228	5.70159821495315	AT4G16900..AT4G19220	NA	NA		NA	NA		Cluster_30271	503.14413823	4.16156864732	Cluster_062627	503.140234912	4.01589070578
159	5.75693343816637	AT3G13430..AT3G22231	229	6.34650771124834	AT3G13420..AT3G19950	221	6.79630520376066	AT3G13700..AT3G14940	Cluster_30271	503.14413823	4.16156864732	Cluster_062627	503.140234912	4.01589070578
159	5.75693343816637	AT3G13430..AT3G22231	229	6.34650771124834	AT3G13420..AT3G19950	225	7.17880041068751	AT3G15640..AT3G22231	Cluster_30271	503.14413823	4.16156864732	Cluster_062627	503.140234912	4.01589070578
NA	NA		197	6.21731943252465	AT2G31550..AT2G33880	NA	NA		Cluster_30271	503.14413823	4.16156864732	Cluster_062627	503.140234912	4.01589070578
NA	NA		NA	NA		187	5.49335686504262	AT2G35300..AT2G35540	Cluster_30271	503.14413823	4.16156864732	Cluster_062627	503.140234912	4.01589070578
NA	NA		NA	NA		265	6.08405945543342	AT3G48235..AT3G51830	Cluster_30271	503.14413823	4.16156864732	Cluster_062627	503.140234912	4.01589070578
NA	NA		NA	NA		214	5.44827786983716	AT3G02125..AT3G03852	Cluster_30271	503.14413823	4.16156864732	Cluster_062627	503.140234912	4.01589070578
156	6.18014933978321	AT3G09180..AT3G11964	NA	NA		NA	NA		Cluster_30272	503.144299295	5.27505864351	Cluster_062616	503.144937852	5.21323277016
227	5.87864607538209	AT4G13256..AT4G16880	NA	NA		NA	NA		Cluster_30272	503.144299295	5.27505864351	Cluster_062616	503.144937852	5.21323277016
231	5.44228784940727	AT4G21363..AT4G27180	NA	NA		NA	NA		Cluster_30272	503.144299295	5.27505864351	Cluster_062616	503.144937852	5.21323277016
102	5.69886507070945	AT2G12646..AT2G12830	NA	NA		NA	NA		Cluster_30273	503.14419266	5.43873553779	Cluster_062617	503.144916654	5.35873050953
103	6.81333808064023	AT2G12835..AT2G13860	NA	NA		NA	NA		Cluster_30273	503.14419266	5.43873553779	Cluster_062617	503.144916654	5.35873050953
295	7.75426968888626	AT5G62690..AT5G67630	NA	NA		NA	NA		Cluster_30273	503.14419266	5.43873553779	Cluster_062617	503.144916654	5.35873050953
292	5.80680949993904	AT5G54520..AT5G55890	NA	NA		NA	NA		Cluster_30273	503.14419266	5.43873553779	Cluster_062617	503.144916654	5.35873050953
83	5.98159870533027	AT2G04170..AT2G06430	NA	NA		NA	NA		Cluster_30273	503.14419266	5.43873553779	Cluster_062617	503.144916654	5.35873050953
289	6.14132260761159	AT5G48800..AT5G50450	NA	NA		NA	NA		Cluster_30273	503.14419266	5.43873553779	Cluster_062617	503.144916654	5.35873050953
60	5.86247725027579	AT1G61390..AT1G63400	NA	NA		81	5.54027014120478	AT1G63050..AT1G66850	Cluster_30273	503.14419266	5.43873553779	Cluster_062617	503.144916654	5.35873050953
244	5.4406556736767	AT5G01010..AT5G02910	NA	NA		NA	NA		Cluster_30273	503.14419266	5.43873553779	Cluster_062617	503.144916654	5.35873050953
183	5.37872096946272	AT3G43570..AT3G44720	NA	NA		NA	NA		Cluster_30273	503.14419266	5.43873553779	Cluster_062617	503.144916654	5.35873050953
190	6.33148288020769	AT4G00005..AT4G03770	NA	NA		NA	NA		Cluster_30273	503.14419266	5.43873553779	Cluster_062617	503.144916654	5.35873050953
188	5.37830349235309	AT3G54600..AT3G61020	NA	NA		NA	NA		Cluster_30273	503.14419266	5.43873553779	Cluster_062617	503.144916654	5.35873050953
250	5.49149540683703	AT5G15540..AT5G25160	NA	NA		NA	NA		Cluster_30273	503.14419266	5.43873553779	Cluster_062617	503.144916654	5.35873050953
NA	NA		NA	NA		307	6.41297923495025	AT4G08114..AT4G08345	Cluster_30273	503.14419266	5.43873553779	Cluster_062617	503.144916654	5.35873050953
120	8.02380867600642	AT2G23030..AT2G23290	NA	NA		NA	NA		Cluster_30274	503.144437314	4.02801860652	Cluster_062626	503.140933727	3.76949603709
256	5.70765953441232	AT5G28897..AT5G28950	NA	NA		NA	NA		Cluster_30274	503.144437314	4.02801860652	Cluster_062626	503.140933727	3.76949603709
139	5.94099680539976	AT2G31140..AT2G33880	NA	NA		NA	NA		Cluster_30274	503.144437314	4.02801860652	Cluster_062626	503.140933727	3.76949603709
242	5.66339432418776	AT4G35280..AT4G37790	NA	NA		NA	NA		Cluster_30274	503.144437314	4.02801860652	Cluster_062626	503.140933727	3.76949603709
248	6.82944128051452	AT5G07230..AT5G14500	NA	NA		NA	NA		Cluster_30274	503.144437314	4.02801860652	Cluster_062626	503.140933727	3.76949603709
156	5.91903713443299	AT3G09180..AT3G11964	NA	NA		NA	NA		Cluster_30274	503.144437314	4.02801860652	Cluster_062626	503.140933727	3.76949603709
103	5.32870167931253	AT2G12835..AT2G13860	NA	NA		NA	NA		Cluster_30274	503.144437314	4.02801860652	Cluster_062626	503.140933727	3.76949603709
244	5.43203336812206	AT5G01010..AT5G02910	NA	NA		NA	NA		Cluster_30274	503.144437314	4.02801860652	Cluster_062626	503.140933727	3.76949603709
245	5.50693618144705	AT5G02940..AT5G05760	NA	NA		NA	NA		Cluster_30274	503.144437314	4.02801860652	Cluster_062626	503.140933727	3.76949603709
149	5.45817226636362	AT2G41220..AT2G44660	NA	NA		NA	NA		Cluster_30274	503.144437314	4.02801860652	Cluster_062626	503.140933727	3.76949603709
159	5.61602050641747	AT3G13430..AT3G22231	230	5.60849169491289	AT3G19960..AT3G22231	NA	NA		Cluster_30274	503.144437314	4.02801860652	Cluster_062626	503.140933727	3.76949603709
250	5.88105943007995	AT5G15540..AT5G25160	352	5.82948687471368	AT5G22600..AT5G25180	NA	NA		Cluster_30274	503.144437314	4.02801860652	Cluster_062626	503.140933727	3.76949603709
288	5.54163724649221	AT5G39185..AT5G48790	NA	NA		NA	NA		Cluster_30274	503.144437314	4.02801860652	Cluster_062626	503.140933727	3.76949603709
NA	NA		3	5.79019163081279	AT1G02080..AT1G03040	NA	NA		Cluster_30274	503.144437314	4.02801860652	Cluster_062626	503.140933727	3.76949603709
185	8.95969639774072	AT3G47270..AT3G48740	NA	NA		NA	NA		Cluster_30275	503.143926744	4.3900077305	Cluster_062614	503.141508903	4.54718472974
192	7.67568321815429	AT4G04395..AT4G05130	NA	NA		NA	NA		Cluster_30275	503.143926744	4.3900077305	Cluster_062614	503.141508903	4.54718472974
83	7.87978800519725	AT2G04170..AT2G06430	NA	NA		NA	NA		Cluster_30275	503.143926744	4.3900077305	Cluster_062614	503.141508903	4.54718472974
139	7.80968099664394	AT2G31140..AT2G33880	NA	NA		NA	NA		Cluster_30275	503.143926744	4.3900077305	Cluster_062614	503.141508903	4.54718472974
227	9.02101063216045	AT4G13256..AT4G16880	NA	NA		NA	NA		Cluster_30275	503.143926744	4.3900077305	Cluster_062614	503.141508903	4.54718472974
124	6.09369225409309	AT2G24580..AT2G25150	NA	NA		166	5.81391031166056	AT2G25000..AT2G25780	Cluster_30275	503.143926744	4.3900077305	Cluster_062614	503.141508903	4.54718472974
111	5.61010957393181	AT2G15200..AT2G15900	NA	NA		NA	NA		Cluster_30275	503.143926744	4.3900077305	Cluster_062614	503.141508903	4.54718472974
22	6.39429819002811	AT1G35110..AT1G35520	NA	NA		NA	NA		Cluster_30275	503.143926744	4.3900077305	Cluster_062614	503.141508903	4.54718472974
25	5.66195440174728	AT1G36580..AT1G37070	NA	NA		NA	NA		Cluster_30275	503.143926744	4.3900077305	Cluster_062614	503.141508903	4.54718472974
182	7.02278120601841	AT3G42253..AT3G43566	NA	NA		NA	NA		Cluster_30275	503.143926744	4.3900077305	Cluster_062614	503.141508903	4.54718472974
75	6.5629714170919	AT1G77480..AT1G81001	NA	NA		NA	NA		Cluster_30275	503.143926744	4.3900077305	Cluster_062614	503.141508903	4.54718472974
191	5.8057622925238	AT4G03800..AT4G04390	NA	NA		NA	NA		Cluster_30275	503.143926744	4.3900077305	Cluster_062614	503.141508903	4.54718472974
164	5.65168279372326	AT3G27710..AT3G28300	NA	NA		NA	NA		Cluster_30275	503.143926744	4.3900077305	Cluster_062614	503.141508903	4.54718472974
251	6.26261487223295	AT5G25170..AT5G26610	NA	NA		NA	NA		Cluster_30275	503.143926744	4.3900077305	Cluster_062614	503.141508903	4.54718472974
103	5.94965015467513	AT2G12835..AT2G13860	NA	NA		NA	NA		Cluster_30275	503.143926744	4.3900077305	Cluster_062614	503.141508903	4.54718472974
81	5.66821042329345	AT2G02640..AT2G03930	NA	NA		NA	NA		Cluster_30275	503.143926744	4.3900077305	Cluster_062614	503.141508903	4.54718472974
23	5.33603439729086	AT1G35530..AT1G36530	NA	NA		NA	NA		Cluster_30275	503.143926744	4.3900077305	Cluster_062614	503.141508903	4.54718472974
189	5.65837216074952	AT3G61028..AT3G63530	NA	NA		NA	NA		Cluster_30275	503.143926744	4.3900077305	Cluster_062614	503.141508903	4.54718472974
228	6.09271195082123	AT4G16900..AT4G19220	NA	NA		NA	NA		Cluster_30275	503.143926744	4.3900077305	Cluster_062614	503.141508903	4.54718472974
184	5.91228520138135	AT3G44730..AT3G47250	NA	NA		NA	NA		Cluster_30275	503.143926744	4.3900077305	Cluster_062614	503.141508903	4.54718472974
59	5.54522339813757	AT1G59312..AT1G61370	NA	NA		NA	NA		Cluster_30275	503.143926744	4.3900077305	Cluster_062614	503.141508903	4.54718472974
241	5.45870426769591	AT4G32300..AT4G35270	NA	NA		NA	NA		Cluster_30275	503.143926744	4.3900077305	Cluster_062614	503.141508903	4.54718472974
149	5.59144275579383	AT2G41220..AT2G44660	NA	NA		NA	NA		Cluster_30275	503.143926744	4.3900077305	Cluster_062614	503.141508903	4.54718472974
113	5.47409834502495	AT2G16130..AT2G18900	NA	NA		NA	NA		Cluster_30275	503.143926744	4.3900077305	Cluster_062614	503.141508903	4.54718472974
291	5.47887014262794	AT5G50700..AT5G54510	NA	NA		NA	NA		Cluster_30275	503.143926744	4.3900077305	Cluster_062614	503.141508903	4.54718472974
159	6.35439369882042	AT3G13430..AT3G22231	NA	NA		NA	NA		Cluster_30275	503.143926744	4.3900077305	Cluster_062614	503.141508903	4.54718472974
226	5.76140514595296	AT4G09820..AT4G13255	NA	NA		NA	NA		Cluster_30275	503.143926744	4.3900077305	Cluster_062614	503.141508903	4.54718472974
288	6.46003137391827	AT5G39185..AT5G48790	NA	NA		NA	NA		Cluster_30275	503.143926744	4.3900077305	Cluster_062614	503.141508903	4.54718472974
250	6.04059795711937	AT5G15540..AT5G25160	NA	NA		NA	NA		Cluster_30275	503.143926744	4.3900077305	Cluster_062614	503.141508903	4.54718472974
NA	NA		NA	NA		166	5.81391031166056	AT2G25000..AT2G25780	Cluster_30275	503.143926744	4.3900077305	Cluster_062614	503.141508903	4.54718472974
256	7.54023617492674	AT5G28897..AT5G28950	NA	NA		NA	NA		Cluster_30276	503.14367232	4.4877518322	Cluster_062614	503.141508903	4.54718472974
23	8.60868876862175	AT1G35530..AT1G36530	NA	NA		NA	NA		Cluster_30276	503.14367232	4.4877518322	Cluster_062614	503.141508903	4.54718472974
152	8.04574067863549	AT2G46685..AT2G48150	NA	NA		NA	NA		Cluster_30276	503.14367232	4.4877518322	Cluster_062614	503.141508903	4.54718472974
228	9.01768550579852	AT4G16900..AT4G19220	NA	NA		NA	NA		Cluster_30276	503.14367232	4.4877518322	Cluster_062614	503.141508903	4.54718472974
232	6.91254793419076	AT4G27210..AT4G27890	NA	NA		NA	NA		Cluster_30276	503.14367232	4.4877518322	Cluster_062614	503.141508903	4.54718472974
14	7.40734009368785	AT1G19310..AT1G21830	NA	NA		NA	NA		Cluster_30276	503.14367232	4.4877518322	Cluster_062614	503.141508903	4.54718472974
285	5.6598437584158	AT5G37795..AT5G38000	NA	NA		NA	NA		Cluster_30276	503.14367232	4.4877518322	Cluster_062614	503.141508903	4.54718472974
249	6.5996086209571	AT5G14520..AT5G15530	NA	NA		NA	NA		Cluster_30276	503.14367232	4.4877518322	Cluster_062614	503.141508903	4.54718472974
120	5.54423765884355	AT2G23030..AT2G23290	NA	NA		NA	NA		Cluster_30276	503.14367232	4.4877518322	Cluster_062614	503.141508903	4.54718472974
81	6.84408855731572	AT2G02640..AT2G03930	NA	NA		NA	NA		Cluster_30276	503.14367232	4.4877518322	Cluster_062614	503.141508903	4.54718472974
111	5.79752382388817	AT2G15200..AT2G15900	NA	NA		NA	NA		Cluster_30276	503.14367232	4.4877518322	Cluster_062614	503.141508903	4.54718472974
229	6.82480669957885	AT4G19230..AT4G20520	NA	NA		NA	NA		Cluster_30276	503.14367232	4.4877518322	Cluster_062614	503.141508903	4.54718472974
25	5.9279825954147	AT1G36580..AT1G37070	NA	NA		NA	NA		Cluster_30276	503.14367232	4.4877518322	Cluster_062614	503.141508903	4.54718472974
293	6.15268328987133	AT5G55896..AT5G57123	NA	NA		NA	NA		Cluster_30276	503.14367232	4.4877518322	Cluster_062614	503.141508903	4.54718472974
245	6.66085728734553	AT5G02940..AT5G05760	NA	NA		NA	NA		Cluster_30276	503.14367232	4.4877518322	Cluster_062614	503.141508903	4.54718472974
22	6.0096764282311	AT1G35110..AT1G35520	NA	NA		NA	NA		Cluster_30276	503.14367232	4.4877518322	Cluster_062614	503.141508903	4.54718472974
294	7.04626035668696	AT5G57126..AT5G62680	NA	NA		NA	NA		Cluster_30276	503.14367232	4.4877518322	Cluster_062614	503.141508903	4.54718472974
185	6.30799472058	AT3G47270..AT3G48740	NA	NA		NA	NA		Cluster_30276	503.14367232	4.4877518322	Cluster_062614	503.141508903	4.54718472974
139	6.51709960983526	AT2G31140..AT2G33880	NA	NA		NA	NA		Cluster_30276	503.14367232	4.4877518322	Cluster_062614	503.141508903	4.54718472974
160	7.00817360588252	AT3G22237..AT3G25700	NA	NA		NA	NA		Cluster_30276	503.14367232	4.4877518322	Cluster_062614	503.141508903	4.54718472974
58	5.7775651717867	AT1G57340..AT1G58766	NA	NA		NA	NA		Cluster_30276	503.14367232	4.4877518322	Cluster_062614	503.141508903	4.54718472974
193	5.31772244603364	AT4G05133..AT4G05610	NA	NA		NA	NA		Cluster_30276	503.14367232	4.4877518322	Cluster_062614	503.141508903	4.54718472974
67	5.66159645390687	AT1G69140..AT1G70370	NA	NA		NA	NA		Cluster_30276	503.14367232	4.4877518322	Cluster_062614	503.141508903	4.54718472974
75	6.10722033811214	AT1G77480..AT1G81001	NA	NA		NA	NA		Cluster_30276	503.14367232	4.4877518322	Cluster_062614	503.141508903	4.54718472974
248	7.15604849537269	AT5G07230..AT5G14500	NA	NA		NA	NA		Cluster_30276	503.14367232	4.4877518322	Cluster_062614	503.141508903	4.54718472974
227	7.21445084949897	AT4G13256..AT4G16880	NA	NA		NA	NA		Cluster_30276	503.14367232	4.4877518322	Cluster_062614	503.141508903	4.54718472974
284	5.68631770415868	AT5G36870..AT5G37790	NA	NA		NA	NA		Cluster_30276	503.14367232	4.4877518322	Cluster_062614	503.141508903	4.54718472974
243	5.81985784618735	AT4G37800..AT4G40090	NA	NA		NA	NA		Cluster_30276	503.14367232	4.4877518322	Cluster_062614	503.141508903	4.54718472974
252	5.9950274770463	AT5G26580..AT5G28335	NA	NA		NA	NA		Cluster_30276	503.14367232	4.4877518322	Cluster_062614	503.141508903	4.54718472974
291	6.08036571737088	AT5G50700..AT5G54510	NA	NA		NA	NA		Cluster_30276	503.14367232	4.4877518322	Cluster_062614	503.141508903	4.54718472974
226	6.50619761419582	AT4G09820..AT4G13255	NA	NA		NA	NA		Cluster_30276	503.14367232	4.4877518322	Cluster_062614	503.141508903	4.54718472974
182	6.12257234162177	AT3G42253..AT3G43566	NA	NA		NA	NA		Cluster_30276	503.14367232	4.4877518322	Cluster_062614	503.141508903	4.54718472974
68	6.21995561590403	AT1G70380..AT1G75990	NA	NA		NA	NA		Cluster_30276	503.14367232	4.4877518322	Cluster_062614	503.141508903	4.54718472974
242	5.45775714834657	AT4G35280..AT4G37790	NA	NA		NA	NA		Cluster_30276	503.14367232	4.4877518322	Cluster_062614	503.141508903	4.54718472974
289	5.72169247644626	AT5G48800..AT5G50450	NA	NA		NA	NA		Cluster_30276	503.14367232	4.4877518322	Cluster_062614	503.141508903	4.54718472974
192	5.34955093981524	AT4G04395..AT4G05130	NA	NA		NA	NA		Cluster_30276	503.14367232	4.4877518322	Cluster_062614	503.141508903	4.54718472974
251	5.30995105989485	AT5G25170..AT5G26610	NA	NA		NA	NA		Cluster_30276	503.14367232	4.4877518322	Cluster_062614	503.141508903	4.54718472974
288	7.30252370045188	AT5G39185..AT5G48790	NA	NA		NA	NA		Cluster_30276	503.14367232	4.4877518322	Cluster_062614	503.141508903	4.54718472974
231	6.13424317528239	AT4G21363..AT4G27180	NA	NA		NA	NA		Cluster_30276	503.14367232	4.4877518322	Cluster_062614	503.141508903	4.54718472974
295	5.96216796900713	AT5G62690..AT5G67630	NA	NA		NA	NA		Cluster_30276	503.14367232	4.4877518322	Cluster_062614	503.141508903	4.54718472974
153	5.69902829602018	AT3G01015..AT3G06483	NA	NA		NA	NA		Cluster_30276	503.14367232	4.4877518322	Cluster_062614	503.141508903	4.54718472974
250	6.56821355364186	AT5G15540..AT5G25160	NA	NA		NA	NA		Cluster_30276	503.14367232	4.4877518322	Cluster_062614	503.141508903	4.54718472974
NA	NA		NA	NA		166	5.81391031166056	AT2G25000..AT2G25780	Cluster_30276	503.14367232	4.4877518322	Cluster_062614	503.141508903	4.54718472974
83	9.62607334990699	AT2G04170..AT2G06430	NA	NA		NA	NA		Cluster_30277	503.144211949	4.81064505738	Cluster_062614	503.141508903	4.54718472974
124	8.11204100128459	AT2G24580..AT2G25150	NA	NA		166	5.81391031166056	AT2G25000..AT2G25780	Cluster_30277	503.144211949	4.81064505738	Cluster_062614	503.141508903	4.54718472974
139	9.000234490006	AT2G31140..AT2G33880	NA	NA		NA	NA		Cluster_30277	503.144211949	4.81064505738	Cluster_062614	503.141508903	4.54718472974
164	7.2903074590975	AT3G27710..AT3G28300	NA	NA		NA	NA		Cluster_30277	503.144211949	4.81064505738	Cluster_062614	503.141508903	4.54718472974
22	7.86041895734375	AT1G35110..AT1G35520	NA	NA		NA	NA		Cluster_30277	503.144211949	4.81064505738	Cluster_062614	503.141508903	4.54718472974
191	7.05017633158095	AT4G03800..AT4G04390	NA	NA		NA	NA		Cluster_30277	503.144211949	4.81064505738	Cluster_062614	503.141508903	4.54718472974
75	7.5910347471501	AT1G77480..AT1G81001	NA	NA		NA	NA		Cluster_30277	503.144211949	4.81064505738	Cluster_062614	503.141508903	4.54718472974
25	6.46996702644353	AT1G36580..AT1G37070	NA	NA		NA	NA		Cluster_30277	503.144211949	4.81064505738	Cluster_062614	503.141508903	4.54718472974
182	7.99717574294707	AT3G42253..AT3G43566	NA	NA		NA	NA		Cluster_30277	503.144211949	4.81064505738	Cluster_062614	503.141508903	4.54718472974
103	7.352975505476	AT2G12835..AT2G13860	NA	NA		NA	NA		Cluster_30277	503.144211949	4.81064505738	Cluster_062614	503.141508903	4.54718472974
251	7.2882067984011	AT5G25170..AT5G26610	NA	NA		NA	NA		Cluster_30277	503.144211949	4.81064505738	Cluster_062614	503.141508903	4.54718472974
120	5.39949507871783	AT2G23030..AT2G23290	NA	NA		NA	NA		Cluster_30277	503.144211949	4.81064505738	Cluster_062614	503.141508903	4.54718472974
10	6.07820845692663	AT1G13630..AT1G15160	NA	NA		NA	NA		Cluster_30277	503.144211949	4.81064505738	Cluster_062614	503.141508903	4.54718472974
184	7.36937228655282	AT3G44730..AT3G47250	NA	NA		NA	NA		Cluster_30277	503.144211949	4.81064505738	Cluster_062614	503.141508903	4.54718472974
192	6.59863857079899	AT4G04395..AT4G05130	NA	NA		NA	NA		Cluster_30277	503.144211949	4.81064505738	Cluster_062614	503.141508903	4.54718472974
113	7.15662030494804	AT2G16130..AT2G18900	NA	NA		NA	NA		Cluster_30277	503.144211949	4.81064505738	Cluster_062614	503.141508903	4.54718472974
59	6.87527602927045	AT1G59312..AT1G61370	NA	NA		NA	NA		Cluster_30277	503.144211949	4.81064505738	Cluster_062614	503.141508903	4.54718472974
241	6.77300857449878	AT4G32300..AT4G35270	NA	NA		NA	NA		Cluster_30277	503.144211949	4.81064505738	Cluster_062614	503.141508903	4.54718472974
74	5.64596638618795	AT1G76820..AT1G77420	NA	NA		NA	NA		Cluster_30277	503.144211949	4.81064505738	Cluster_062614	503.141508903	4.54718472974
169	6.3592092545461	AT3G30670..AT3G31375	NA	NA		NA	NA		Cluster_30277	503.144211949	4.81064505738	Cluster_062614	503.141508903	4.54718472974
189	6.35048659607436	AT3G61028..AT3G63530	NA	NA		NA	NA		Cluster_30277	503.144211949	4.81064505738	Cluster_062614	503.141508903	4.54718472974
58	6.01464089234952	AT1G57340..AT1G58766	NA	NA		NA	NA		Cluster_30277	503.144211949	4.81064505738	Cluster_062614	503.141508903	4.54718472974
185	6.25771180268088	AT3G47270..AT3G48740	NA	NA		NA	NA		Cluster_30277	503.144211949	4.81064505738	Cluster_062614	503.141508903	4.54718472974
291	6.67009044541694	AT5G50700..AT5G54510	NA	NA		NA	NA		Cluster_30277	503.144211949	4.81064505738	Cluster_062614	503.141508903	4.54718472974
228	6.83729261833464	AT4G16900..AT4G19220	NA	NA		NA	NA		Cluster_30277	503.144211949	4.81064505738	Cluster_062614	503.141508903	4.54718472974
149	6.52726615885178	AT2G41220..AT2G44660	NA	NA		NA	NA		Cluster_30277	503.144211949	4.81064505738	Cluster_062614	503.141508903	4.54718472974
288	8.35543734352138	AT5G39185..AT5G48790	NA	NA		NA	NA		Cluster_30277	503.144211949	4.81064505738	Cluster_062614	503.141508903	4.54718472974
223	5.56112333772023	AT4G08347..AT4G08876	NA	NA		NA	NA		Cluster_30277	503.144211949	4.81064505738	Cluster_062614	503.141508903	4.54718472974
159	7.43608493274145	AT3G13430..AT3G22231	NA	NA		NA	NA		Cluster_30277	503.144211949	4.81064505738	Cluster_062614	503.141508903	4.54718472974
125	5.65108271349431	AT2G25160..AT2G26692	NA	NA		NA	NA		Cluster_30277	503.144211949	4.81064505738	Cluster_062614	503.141508903	4.54718472974
61	6.23423786325742	AT1G63410..AT1G66570	NA	NA		NA	NA		Cluster_30277	503.144211949	4.81064505738	Cluster_062614	503.141508903	4.54718472974
286	5.48799376644458	AT5G38005..AT5G39095	NA	NA		NA	NA		Cluster_30277	503.144211949	4.81064505738	Cluster_062614	503.141508903	4.54718472974
183	5.66862787108087	AT3G43570..AT3G44720	NA	NA		NA	NA		Cluster_30277	503.144211949	4.81064505738	Cluster_062614	503.141508903	4.54718472974
226	6.50663158033525	AT4G09820..AT4G13255	NA	NA		NA	NA		Cluster_30277	503.144211949	4.81064505738	Cluster_062614	503.141508903	4.54718472974
227	6.85617082047737	AT4G13256..AT4G16880	NA	NA		NA	NA		Cluster_30277	503.144211949	4.81064505738	Cluster_062614	503.141508903	4.54718472974
295	6.10853127625709	AT5G62690..AT5G67630	NA	NA		NA	NA		Cluster_30277	503.144211949	4.81064505738	Cluster_062614	503.141508903	4.54718472974
160	5.77531268340017	AT3G22237..AT3G25700	NA	NA		NA	NA		Cluster_30277	503.144211949	4.81064505738	Cluster_062614	503.141508903	4.54718472974
250	7.26548805536915	AT5G15540..AT5G25160	NA	NA		NA	NA		Cluster_30277	503.144211949	4.81064505738	Cluster_062614	503.141508903	4.54718472974
NA	NA		NA	NA		166	5.81391031166056	AT2G25000..AT2G25780	Cluster_30277	503.144211949	4.81064505738	Cluster_062614	503.141508903	4.54718472974
288	6.30529415039386	AT5G39185..AT5G48790	399	10.165187910301	AT5G40010..AT5G41310	398	5.38281686608145	AT5G43518..AT5G45500	Cluster_30278	503.161038476	0.60695385957	Cluster_062619	503.161617003	0.631471348071
NA	NA		192	5.32691906260526	AT2G30660..AT2G30820	NA	NA		Cluster_30278	503.161038476	0.60695385957	Cluster_062619	503.161617003	0.631471348071
246	5.99685860917597	AT5G05770..AT5G06120	NA	NA		NA	NA		Cluster_30279	503.162726382	0.710204753859	Cluster_062621	503.161672366	0.860276825178
193	5.74942088807695	AT4G05133..AT4G05610	NA	NA		NA	NA		Cluster_30279	503.162726382	0.710204753859	Cluster_062621	503.161672366	0.860276825178
8	6.39517733799831	AT1G08110..AT1G12420	NA	NA		NA	NA		Cluster_30279	503.162726382	0.710204753859	Cluster_062621	503.161672366	0.860276825178
155	5.60525864896805	AT3G06560..AT3G09170	NA	NA		NA	NA		Cluster_30279	503.162726382	0.710204753859	Cluster_062621	503.161672366	0.860276825178
20	6.22521710272964	AT1G30825..AT1G34805	NA	NA		NA	NA		Cluster_30279	503.162726382	0.710204753859	Cluster_062621	503.161672366	0.860276825178
159	6.43143799527988	AT3G13430..AT3G22231	NA	NA		NA	NA		Cluster_30279	503.162726382	0.710204753859	Cluster_062621	503.161672366	0.860276825178
186	5.5185383282807	AT3G48745..AT3G53550	NA	NA		NA	NA		Cluster_30279	503.162726382	0.710204753859	Cluster_062621	503.161672366	0.860276825178
61	5.41567410734662	AT1G63410..AT1G66570	NA	NA		NA	NA		Cluster_30279	503.162726382	0.710204753859	Cluster_062621	503.161672366	0.860276825178
NA	NA		111	6.02589259146004	AT2G02835..AT2G03930	NA	NA		Cluster_30279	503.162726382	0.710204753859	Cluster_062621	503.161672366	0.860276825178
NA	NA		399	5.54155625387607	AT5G40010..AT5G41310	NA	NA		Cluster_30279	503.162726382	0.710204753859	Cluster_062621	503.161672366	0.860276825178
NA	NA		NA	NA		275	10.3761495999033	AT4G01960..AT4G03760	Cluster_30279	503.162726382	0.710204753859	Cluster_062621	503.161672366	0.860276825178
288	6.41157881685515	AT5G39185..AT5G48790	399	5.54155625387607	AT5G40010..AT5G41310	NA	NA		Cluster_30280	503.161024145	0.827483187849	Cluster_062621	503.161672366	0.860276825178
250	5.80872193974527	AT5G15540..AT5G25160	NA	NA		NA	NA		Cluster_30280	503.161024145	0.827483187849	Cluster_062621	503.161672366	0.860276825178
NA	NA		111	6.02589259146004	AT2G02835..AT2G03930	NA	NA		Cluster_30280	503.161024145	0.827483187849	Cluster_062621	503.161672366	0.860276825178
NA	NA		NA	NA		275	10.3761495999033	AT4G01960..AT4G03760	Cluster_30280	503.161024145	0.827483187849	Cluster_062621	503.161672366	0.860276825178
250	5.79621569826087	AT5G15540..AT5G25160	NA	NA		NA	NA		Cluster_30281	503.156526166	7.72592845455	Cluster_062632	503.156422388	7.79174962102
NA	NA		NA	NA		315	5.60288028485412	AT4G13455..AT4G16890	Cluster_30281	503.156526166	7.72592845455	Cluster_062632	503.156422388	7.79174962102
20	5.67103789911111	AT1G30825..AT1G34805	NA	NA		NA	NA		Cluster_30282	503.167220401	5.52238091382	Cluster_062618	503.16724183	5.53982764902
159	5.30517685391968	AT3G13430..AT3G22231	NA	NA		NA	NA		Cluster_30282	503.167220401	5.52238091382	Cluster_062618	503.16724183	5.53982764902
NA	NA		NA	NA		78	5.33495059241329	AT1G60060..AT1G61370	Cluster_30282	503.167220401	5.52238091382	Cluster_062618	503.16724183	5.53982764902
52	6.46842006166276	AT1G49200..AT1G50990	NA	NA		NA	NA		Cluster_30285	503.213263089	10.8084181246	Cluster_062653	503.213696057	10.9754412402
156	5.38352062480583	AT3G09180..AT3G11964	NA	NA		NA	NA		Cluster_30285	503.213263089	10.8084181246	Cluster_062653	503.213696057	10.9754412402
NA	NA		110	5.49315470779677	AT2G02640..AT2G02830	NA	NA		Cluster_30285	503.213263089	10.8084181246	Cluster_062653	503.213696057	10.9754412402
NA	NA		137	5.80946743048007	AT2G12320..AT2G12500	NA	NA		Cluster_30285	503.213263089	10.8084181246	Cluster_062653	503.213696057	10.9754412402
NA	NA		204	5.48231290948994	AT2G38120..AT2G38520	NA	NA		Cluster_30285	503.213263089	10.8084181246	Cluster_062653	503.213696057	10.9754412402
NA	NA		78	5.31523938131501	AT1G60060..AT1G60995	NA	NA		Cluster_30285	503.213263089	10.8084181246	Cluster_062653	503.213696057	10.9754412402
NA	NA		350	6.08195697955196	AT5G15700..AT5G17540	NA	NA		Cluster_30285	503.213263089	10.8084181246	Cluster_062653	503.213696057	10.9754412402
NA	NA		140	5.31907708560208	AT2G12835..AT2G13580	NA	NA		Cluster_30285	503.213263089	10.8084181246	Cluster_062653	503.213696057	10.9754412402
NA	NA		102	5.33358736613358	AT1G78020..AT1G80410	NA	NA		Cluster_30285	503.213263089	10.8084181246	Cluster_062653	503.213696057	10.9754412402
NA	NA		267	5.60558071491305	AT3G55734..AT3G57660	NA	NA		Cluster_30285	503.213263089	10.8084181246	Cluster_062653	503.213696057	10.9754412402
NA	NA		24	5.59889467131342	AT1G22500..AT1G24793	NA	NA		Cluster_30285	503.213263089	10.8084181246	Cluster_062653	503.213696057	10.9754412402
NA	NA		324	6.03417848118272	AT4G21363..AT4G24540	NA	NA		Cluster_30285	503.213263089	10.8084181246	Cluster_062653	503.213696057	10.9754412402
NA	NA		401	6.42214984531078	AT5G41610..AT5G45230	NA	NA		Cluster_30285	503.213263089	10.8084181246	Cluster_062653	503.213696057	10.9754412402
NA	NA		15	5.37814734491021	AT1G12423..AT1G15160	NA	NA		Cluster_30285	503.213263089	10.8084181246	Cluster_062653	503.213696057	10.9754412402
NA	NA		409	5.34089251039701	AT5G50700..AT5G53500	NA	NA		Cluster_30285	503.213263089	10.8084181246	Cluster_062653	503.213696057	10.9754412402
NA	NA		351	5.6379262138938	AT5G17560..AT5G22590	NA	NA		Cluster_30285	503.213263089	10.8084181246	Cluster_062653	503.213696057	10.9754412402
NA	NA		NA	NA		192	6.21388859625548	AT2G36690..AT2G37950	Cluster_30285	503.213263089	10.8084181246	Cluster_062653	503.213696057	10.9754412402
NA	NA		NA	NA		328	5.40806004862657	AT4G30220..AT4G32285	Cluster_30285	503.213263089	10.8084181246	Cluster_062653	503.213696057	10.9754412402
NA	NA		116	7.09670681482558	AT2G05240..AT2G05564	NA	NA		Cluster_30286	503.213614855	10.8865417357	Cluster_062657	503.214060865	11.1798465202
NA	NA		233	8.4109050052333	AT3G23530..AT3G26525	NA	NA		Cluster_30286	503.213614855	10.8865417357	Cluster_062657	503.214060865	11.1798465202
NA	NA		416	5.79768008851176	AT5G59660..AT5G60285	NA	NA		Cluster_30286	503.213614855	10.8865417357	Cluster_062657	503.214060865	11.1798465202
NA	NA		344	7.07614236268931	AT4G37970..AT4G40090	NA	NA		Cluster_30286	503.213614855	10.8865417357	Cluster_062657	503.214060865	11.1798465202
NA	NA		110	5.38918528166096	AT2G02640..AT2G02830	NA	NA		Cluster_30286	503.213614855	10.8865417357	Cluster_062657	503.214060865	11.1798465202
NA	NA		8	5.90821741253671	AT1G03910..AT1G05270	NA	NA		Cluster_30286	503.213614855	10.8865417357	Cluster_062657	503.214060865	11.1798465202
NA	NA		77	5.49509975095115	AT1G59312..AT1G60050	NA	NA		Cluster_30286	503.213614855	10.8865417357	Cluster_062657	503.214060865	11.1798465202
NA	NA		257	5.42295545923243	AT3G44560..AT3G45130	NA	NA		Cluster_30286	503.213614855	10.8865417357	Cluster_062657	503.214060865	11.1798465202
NA	NA		423	5.57144893940502	AT5G62690..AT5G65790	NA	NA		Cluster_30286	503.213614855	10.8865417357	Cluster_062657	503.214060865	11.1798465202
NA	NA		234	5.32909081261657	AT3G26530..AT3G29110	NA	NA		Cluster_30286	503.213614855	10.8865417357	Cluster_062657	503.214060865	11.1798465202
NA	NA		NA	NA		350	6.04607344456061	AT5G24557..AT5G25160	Cluster_30286	503.213614855	10.8865417357	Cluster_062657	503.214060865	11.1798465202
NA	NA		NA	NA		19	5.82257909891363	AT1G20070..AT1G21950	Cluster_30286	503.213614855	10.8865417357	Cluster_062657	503.214060865	11.1798465202
NA	NA		NA	NA		237	6.0038833410732	AT3G29647..AT3G30665	Cluster_30286	503.213614855	10.8865417357	Cluster_062657	503.214060865	11.1798465202
NA	NA		NA	NA		238	5.76262361142772	AT3G30670..AT3G31375	Cluster_30286	503.213614855	10.8865417357	Cluster_062657	503.214060865	11.1798465202
NA	NA		NA	NA		26	5.75940439854624	AT1G28870..AT1G30820	Cluster_30286	503.213614855	10.8865417357	Cluster_062657	503.214060865	11.1798465202
NA	NA		NA	NA		339	5.72481182524721	AT5G02840..AT5G05720	Cluster_30286	503.213614855	10.8865417357	Cluster_062657	503.214060865	11.1798465202
20	5.42974941013305	AT1G30825..AT1G34805	NA	NA		NA	NA		Cluster_30288	503.249709868	12.5254938972	Cluster_062662	503.24988817	12.5907698072
134	5.95220277957771	AT2G29980..AT2G30350	NA	NA		NA	NA		Cluster_30289	503.249420534	11.1839255199	Cluster_062669	503.250233605	11.3476369976
168	5.3471525075027	AT3G29781..AT3G30665	NA	NA		NA	NA		Cluster_30289	503.249420534	11.1839255199	Cluster_062669	503.250233605	11.3476369976
54	5.77428464368048	AT1G52120..AT1G53880	NA	NA		NA	NA		Cluster_30289	503.249420534	11.1839255199	Cluster_062669	503.250233605	11.3476369976
228	5.6992727763477	AT4G16900..AT4G19220	NA	NA		NA	NA		Cluster_30289	503.249420534	11.1839255199	Cluster_062669	503.250233605	11.3476369976
227	5.69858796267875	AT4G13256..AT4G16880	NA	NA		NA	NA		Cluster_30289	503.249420534	11.1839255199	Cluster_062669	503.250233605	11.3476369976
190	5.39359594071188	AT4G00005..AT4G03770	NA	NA		NA	NA		Cluster_30289	503.249420534	11.1839255199	Cluster_062669	503.250233605	11.3476369976
NA	NA		NA	NA		338	5.32509843210529	AT5G01450..AT5G02830	Cluster_30289	503.249420534	11.1839255199	Cluster_062669	503.250233605	11.3476369976
54	5.60548371708359	AT1G52120..AT1G53880	NA	NA		NA	NA		Cluster_30290	503.249485516	11.3013458868	Cluster_062670	503.25022462	11.4995034464
294	5.49831062667671	AT5G57126..AT5G62680	NA	NA		NA	NA		Cluster_30290	503.249485516	11.3013458868	Cluster_062670	503.25022462	11.4995034464
NA	NA		35	6.02609835374623	AT1G35920..AT1G36520	NA	NA		Cluster_30290	503.249485516	11.3013458868	Cluster_062670	503.25022462	11.4995034464
NA	NA		76	6.51656567659442	AT1G57360..AT1G58766	NA	NA		Cluster_30290	503.249485516	11.3013458868	Cluster_062670	503.25022462	11.4995034464
NA	NA		83	5.47561701958387	AT1G63690..AT1G66390	NA	NA		Cluster_30290	503.249485516	11.3013458868	Cluster_062670	503.25022462	11.4995034464
NA	NA		27	5.66485687998174	AT1G28140..AT1G33900	NA	NA		Cluster_30290	503.249485516	11.3013458868	Cluster_062670	503.25022462	11.4995034464
59	6.05577079043447	AT1G59312..AT1G61370	NA	NA		NA	NA		Cluster_30291	503.249375646	12.6216871784	Cluster_062662	503.24988817	12.5907698072
248	5.93139502347824	AT5G07230..AT5G14500	NA	NA		NA	NA		Cluster_30291	503.249375646	12.6216871784	Cluster_062662	503.24988817	12.5907698072
188	5.34141158207703	AT3G54600..AT3G61020	NA	NA		NA	NA		Cluster_30291	503.249375646	12.6216871784	Cluster_062662	503.24988817	12.5907698072
288	6.16034908364049	AT5G39185..AT5G48790	NA	NA		NA	NA		Cluster_30291	503.249375646	12.6216871784	Cluster_062662	503.24988817	12.5907698072
186	5.59230009073738	AT3G48745..AT3G53550	NA	NA		NA	NA		Cluster_30294	503.334437471	8.35042676676	Cluster_003027	503.334915756	8.56836721469
NA	NA		NA	NA		393	5.71460895335238	AT5G36870..AT5G38000	Cluster_30294	503.334437471	8.35042676676	Cluster_003027	503.334915756	8.56836721469
NA	NA		NA	NA		13	5.51202675806519	AT1G11592..AT1G15460	Cluster_30294	503.334437471	8.35042676676	Cluster_003027	503.334915756	8.56836721469
147	6.70710371226478	AT2G39220..AT2G40750	NA	NA		NA	NA		Cluster_30301	503.881570871	13.3477513112	Cluster_062712	503.881237163	13.6450554473
227	5.68796955366646	AT4G13256..AT4G16880	NA	NA		NA	NA		Cluster_30301	503.881570871	13.3477513112	Cluster_062712	503.881237163	13.6450554473
250	5.53611011457147	AT5G15540..AT5G25160	NA	NA		NA	NA		Cluster_30301	503.881570871	13.3477513112	Cluster_062712	503.881237163	13.6450554473
145	5.55324350697637	AT2G35960..AT2G39180	NA	NA		NA	NA		Cluster_30302	503.881624744	13.6887131586	Cluster_062712	503.881237163	13.6450554473
169	6.81078655142485	AT3G30670..AT3G31375	NA	NA		NA	NA		Cluster_30308	503.997095735	4.10329993689	Cluster_062723	503.997021522	4.26353306792
286	6.37167800454067	AT5G38005..AT5G39095	NA	NA		NA	NA		Cluster_30308	503.997095735	4.10329993689	Cluster_062723	503.997021522	4.26353306792
250	11.51334967358	AT5G15540..AT5G25160	352	17.3995866222012	AT5G22600..AT5G25180	349	5.30862310585261	AT5G22600..AT5G24530	Cluster_30308	503.997095735	4.10329993689	Cluster_062723	503.997021522	4.26353306792
160	5.30258207136672	AT3G22237..AT3G25700	NA	NA		NA	NA		Cluster_30308	503.997095735	4.10329993689	Cluster_062723	503.997021522	4.26353306792
NA	NA		275	5.64022080055511	AT4G00180..AT4G03695	NA	NA		Cluster_30308	503.997095735	4.10329993689	Cluster_062723	503.997021522	4.26353306792
NA	NA		NA	NA		255	5.99656968473642	AT3G42253..AT3G42474	Cluster_30308	503.997095735	4.10329993689	Cluster_062723	503.997021522	4.26353306792
NA	NA		NA	NA		81	5.40120766180591	AT1G63050..AT1G66850	Cluster_30308	503.997095735	4.10329993689	Cluster_062723	503.997021522	4.26353306792
250	9.02230903009373	AT5G15540..AT5G25160	352	8.75064520847894	AT5G22600..AT5G25180	NA	NA		Cluster_30310	504.028816334	0.895033445105	Cluster_062727	504.02834427	0.952944127647
190	6.67611543074223	AT4G00005..AT4G03770	275	6.71295568579608	AT4G00180..AT4G03695	275	6.54191832918899	AT4G01960..AT4G03760	Cluster_30310	504.028816334	0.895033445105	Cluster_062727	504.02834427	0.952944127647
NA	NA		50	5.94962256989841	AT1G42490..AT1G42605	NA	NA		Cluster_30310	504.028816334	0.895033445105	Cluster_062727	504.02834427	0.952944127647
NA	NA		177	5.45758814910397	AT2G23880..AT2G24570	NA	NA		Cluster_30310	504.028816334	0.895033445105	Cluster_062727	504.02834427	0.952944127647
NA	NA		415	6.05465273983717	AT5G56610..AT5G59630	NA	NA		Cluster_30310	504.028816334	0.895033445105	Cluster_062727	504.02834427	0.952944127647
NA	NA		320	5.73714806132882	AT4G17760..AT4G19220	NA	NA		Cluster_30310	504.028816334	0.895033445105	Cluster_062727	504.02834427	0.952944127647
NA	NA		423	5.73464665857074	AT5G62690..AT5G65790	NA	NA		Cluster_30310	504.028816334	0.895033445105	Cluster_062727	504.02834427	0.952944127647
NA	NA		86	5.38076926413235	AT1G66860..AT1G68480	NA	NA		Cluster_30310	504.028816334	0.895033445105	Cluster_062727	504.02834427	0.952944127647
250	17.2563440553735	AT5G15540..AT5G25160	352	9.50253166899722	AT5G22600..AT5G25180	NA	NA		Cluster_30311	504.029281494	1.46146105294	Cluster_062724	504.028664659	1.55568020071
250	17.2563440553735	AT5G15540..AT5G25160	352	9.50253166899722	AT5G22600..AT5G25180	349	5.72056953531674	AT5G22600..AT5G24530	Cluster_30311	504.029281494	1.46146105294	Cluster_062724	504.028664659	1.55568020071
NA	NA		275	6.36802922652733	AT4G00180..AT4G03695	275	8.10449595493721	AT4G01960..AT4G03760	Cluster_30311	504.029281494	1.46146105294	Cluster_062724	504.028664659	1.55568020071
139	5.54257413383947	AT2G31140..AT2G33880	NA	NA		NA	NA		Cluster_30314	504.029208846	2.57364132674	Cluster_062728	504.028773205	2.83085222834
159	5.31303183662044	AT3G13430..AT3G22231	NA	NA		NA	NA		Cluster_30314	504.029208846	2.57364132674	Cluster_062728	504.028773205	2.83085222834
NA	NA		352	16.1866476826155	AT5G22600..AT5G25180	NA	NA		Cluster_30314	504.029208846	2.57364132674	Cluster_062728	504.028773205	2.83085222834
NA	NA		275	6.79607664424944	AT4G00180..AT4G03695	NA	NA		Cluster_30314	504.029208846	2.57364132674	Cluster_062728	504.028773205	2.83085222834
NA	NA		NA	NA		127	5.92029832665991	AT2G09956..AT2G10460	Cluster_30314	504.029208846	2.57364132674	Cluster_062728	504.028773205	2.83085222834
NA	NA		NA	NA		21	5.88625312066763	AT1G25209..AT1G25580	Cluster_30314	504.029208846	2.57364132674	Cluster_062728	504.028773205	2.83085222834
194	10.1650842910072	AT4G05613..AT4G05634	NA	NA		NA	NA		Cluster_30315	504.02925642	2.73695369004	Cluster_062728	504.028773205	2.83085222834
114	8.21655597460991	AT2G18938..AT2G20300	NA	NA		NA	NA		Cluster_30315	504.02925642	2.73695369004	Cluster_062728	504.028773205	2.83085222834
61	9.28335376398777	AT1G63410..AT1G66570	NA	NA		NA	NA		Cluster_30315	504.02925642	2.73695369004	Cluster_062728	504.028773205	2.83085222834
226	9.0779627553118	AT4G09820..AT4G13255	NA	NA		NA	NA		Cluster_30315	504.02925642	2.73695369004	Cluster_062728	504.028773205	2.83085222834
241	7.86531314259025	AT4G32300..AT4G35270	NA	NA		NA	NA		Cluster_30315	504.02925642	2.73695369004	Cluster_062728	504.028773205	2.83085222834
184	8.4900163474559	AT3G44730..AT3G47250	NA	NA		NA	NA		Cluster_30315	504.02925642	2.73695369004	Cluster_062728	504.028773205	2.83085222834
63	7.11986255697338	AT1G66860..AT1G68480	NA	NA		NA	NA		Cluster_30315	504.02925642	2.73695369004	Cluster_062728	504.028773205	2.83085222834
67	6.91731052584999	AT1G69140..AT1G70370	NA	NA		NA	NA		Cluster_30315	504.02925642	2.73695369004	Cluster_062728	504.028773205	2.83085222834
20	8.23263839678855	AT1G30825..AT1G34805	NA	NA		NA	NA		Cluster_30315	504.02925642	2.73695369004	Cluster_062728	504.028773205	2.83085222834
281	7.0497454260471	AT5G35200..AT5G35630	NA	NA		NA	NA		Cluster_30315	504.02925642	2.73695369004	Cluster_062728	504.028773205	2.83085222834
19	7.78346823739076	AT1G27580..AT1G30820	NA	NA		NA	NA		Cluster_30315	504.02925642	2.73695369004	Cluster_062728	504.028773205	2.83085222834
83	7.12261447970057	AT2G04170..AT2G06430	NA	NA		NA	NA		Cluster_30315	504.02925642	2.73695369004	Cluster_062728	504.028773205	2.83085222834
115	5.79508468068837	AT2G20340..AT2G21580	NA	NA		NA	NA		Cluster_30315	504.02925642	2.73695369004	Cluster_062728	504.028773205	2.83085222834
227	8.21587500982985	AT4G13256..AT4G16880	NA	NA		NA	NA		Cluster_30315	504.02925642	2.73695369004	Cluster_062728	504.028773205	2.83085222834
52	5.79502246136834	AT1G49200..AT1G50990	NA	NA		NA	NA		Cluster_30315	504.02925642	2.73695369004	Cluster_062728	504.028773205	2.83085222834
155	5.78451663425	AT3G06560..AT3G09170	NA	NA		NA	NA		Cluster_30315	504.02925642	2.73695369004	Cluster_062728	504.028773205	2.83085222834
169	6.06467225260447	AT3G30670..AT3G31375	NA	NA		NA	NA		Cluster_30315	504.02925642	2.73695369004	Cluster_062728	504.028773205	2.83085222834
244	6.0282474005184	AT5G01010..AT5G02910	NA	NA		NA	NA		Cluster_30315	504.02925642	2.73695369004	Cluster_062728	504.028773205	2.83085222834
193	5.31689821018259	AT4G05133..AT4G05610	NA	NA		NA	NA		Cluster_30315	504.02925642	2.73695369004	Cluster_062728	504.028773205	2.83085222834
153	6.650241125221	AT3G01015..AT3G06483	NA	NA		NA	NA		Cluster_30315	504.02925642	2.73695369004	Cluster_062728	504.028773205	2.83085222834
113	6.18059035184308	AT2G16130..AT2G18900	NA	NA		NA	NA		Cluster_30315	504.02925642	2.73695369004	Cluster_062728	504.028773205	2.83085222834
149	5.85345765833307	AT2G41220..AT2G44660	NA	NA		NA	NA		Cluster_30315	504.02925642	2.73695369004	Cluster_062728	504.028773205	2.83085222834
8	5.80070723323123	AT1G08110..AT1G12420	NA	NA		NA	NA		Cluster_30315	504.02925642	2.73695369004	Cluster_062728	504.028773205	2.83085222834
182	5.79639106480517	AT3G42253..AT3G43566	NA	NA		NA	NA		Cluster_30315	504.02925642	2.73695369004	Cluster_062728	504.028773205	2.83085222834
68	5.84136083452079	AT1G70380..AT1G75990	NA	NA		NA	NA		Cluster_30315	504.02925642	2.73695369004	Cluster_062728	504.028773205	2.83085222834
250	8.05968820875981	AT5G15540..AT5G25160	352	16.1866476826155	AT5G22600..AT5G25180	NA	NA		Cluster_30315	504.02925642	2.73695369004	Cluster_062728	504.028773205	2.83085222834
160	5.68781771428467	AT3G22237..AT3G25700	NA	NA		NA	NA		Cluster_30315	504.02925642	2.73695369004	Cluster_062728	504.028773205	2.83085222834
248	5.41575708006038	AT5G07230..AT5G14500	NA	NA		NA	NA		Cluster_30315	504.02925642	2.73695369004	Cluster_062728	504.028773205	2.83085222834
288	6.02861134669243	AT5G39185..AT5G48790	NA	NA		NA	NA		Cluster_30315	504.02925642	2.73695369004	Cluster_062728	504.028773205	2.83085222834
NA	NA		275	6.79607664424944	AT4G00180..AT4G03695	NA	NA		Cluster_30315	504.02925642	2.73695369004	Cluster_062728	504.028773205	2.83085222834
NA	NA		NA	NA		127	5.92029832665991	AT2G09956..AT2G10460	Cluster_30315	504.02925642	2.73695369004	Cluster_062728	504.028773205	2.83085222834
NA	NA		NA	NA		21	5.88625312066763	AT1G25209..AT1G25580	Cluster_30315	504.02925642	2.73695369004	Cluster_062728	504.028773205	2.83085222834
200	10.6800258093359	AT4G06516..AT4G06561	NA	NA		NA	NA		Cluster_30316	504.028917514	2.80573098528	Cluster_062728	504.028773205	2.83085222834
202	6.8974192185593	AT4G06574..AT4G06581	NA	NA		NA	NA		Cluster_30316	504.028917514	2.80573098528	Cluster_062728	504.028773205	2.83085222834
204	7.41529027112064	AT4G06587..AT4G06624	NA	NA		NA	NA		Cluster_30316	504.028917514	2.80573098528	Cluster_062728	504.028773205	2.83085222834
176	6.98576436827947	AT3G33058..AT3G33077	NA	NA		NA	NA		Cluster_30316	504.028917514	2.80573098528	Cluster_062728	504.028773205	2.83085222834
201	5.91457855354692	AT4G06562..AT4G06572	NA	NA		NA	NA		Cluster_30316	504.028917514	2.80573098528	Cluster_062728	504.028773205	2.83085222834
113	10.0160176174592	AT2G16130..AT2G18900	NA	NA		NA	NA		Cluster_30316	504.028917514	2.80573098528	Cluster_062728	504.028773205	2.83085222834
19	10.0223955431565	AT1G27580..AT1G30820	NA	NA		NA	NA		Cluster_30316	504.028917514	2.80573098528	Cluster_062728	504.028773205	2.83085222834
115	7.16186432991472	AT2G20340..AT2G21580	NA	NA		NA	NA		Cluster_30316	504.028917514	2.80573098528	Cluster_062728	504.028773205	2.83085222834
244	8.43110476368318	AT5G01010..AT5G02910	NA	NA		NA	NA		Cluster_30316	504.028917514	2.80573098528	Cluster_062728	504.028773205	2.83085222834
205	6.95959461558297	AT4G06626..AT4G06700	NA	NA		NA	NA		Cluster_30316	504.028917514	2.80573098528	Cluster_062728	504.028773205	2.83085222834
7	8.68226865369246	AT1G04110..AT1G08090	NA	NA		NA	NA		Cluster_30316	504.028917514	2.80573098528	Cluster_062728	504.028773205	2.83085222834
283	6.25078157768861	AT5G36080..AT5G36340	NA	NA		NA	NA		Cluster_30316	504.028917514	2.80573098528	Cluster_062728	504.028773205	2.83085222834
47	6.54666476702027	AT1G44030..AT1G45080	NA	NA		NA	NA		Cluster_30316	504.028917514	2.80573098528	Cluster_062728	504.028773205	2.83085222834
79	7.16515396888457	AT2G01680..AT2G02180	NA	NA		NA	NA		Cluster_30316	504.028917514	2.80573098528	Cluster_062728	504.028773205	2.83085222834
169	7.58227953721523	AT3G30670..AT3G31375	NA	NA		NA	NA		Cluster_30316	504.028917514	2.80573098528	Cluster_062728	504.028773205	2.83085222834
68	8.16052128170772	AT1G70380..AT1G75990	NA	NA		NA	NA		Cluster_30316	504.028917514	2.80573098528	Cluster_062728	504.028773205	2.83085222834
13	5.60067860075789	AT1G18460..AT1G19260	NA	NA		NA	NA		Cluster_30316	504.028917514	2.80573098528	Cluster_062728	504.028773205	2.83085222834
181	5.57822910541959	AT3G42047..AT3G42252	NA	NA		NA	NA		Cluster_30316	504.028917514	2.80573098528	Cluster_062728	504.028773205	2.83085222834
63	6.48645765448991	AT1G66860..AT1G68480	NA	NA		NA	NA		Cluster_30316	504.028917514	2.80573098528	Cluster_062728	504.028773205	2.83085222834
149	7.2632990919527	AT2G41220..AT2G44660	NA	NA		NA	NA		Cluster_30316	504.028917514	2.80573098528	Cluster_062728	504.028773205	2.83085222834
50	5.6208879346593	AT1G45233..AT1G47240	NA	NA		NA	NA		Cluster_30316	504.028917514	2.80573098528	Cluster_062728	504.028773205	2.83085222834
151	5.97965670803047	AT2G45430..AT2G46680	NA	NA		NA	NA		Cluster_30316	504.028917514	2.80573098528	Cluster_062728	504.028773205	2.83085222834
184	7.26526842013189	AT3G44730..AT3G47250	NA	NA		NA	NA		Cluster_30316	504.028917514	2.80573098528	Cluster_062728	504.028773205	2.83085222834
101	5.51342283624025	AT2G12305..AT2G12640	NA	NA		NA	NA		Cluster_30316	504.028917514	2.80573098528	Cluster_062728	504.028773205	2.83085222834
163	5.94482469350302	AT3G26805..AT3G27700	NA	NA		NA	NA		Cluster_30316	504.028917514	2.80573098528	Cluster_062728	504.028773205	2.83085222834
161	5.76608145247395	AT3G25710..AT3G26525	NA	NA		NA	NA		Cluster_30316	504.028917514	2.80573098528	Cluster_062728	504.028773205	2.83085222834
83	6.31827475063211	AT2G04170..AT2G06430	NA	NA		NA	NA		Cluster_30316	504.028917514	2.80573098528	Cluster_062728	504.028773205	2.83085222834
8	6.44721345818043	AT1G08110..AT1G12420	NA	NA		NA	NA		Cluster_30316	504.028917514	2.80573098528	Cluster_062728	504.028773205	2.83085222834
288	8.56802355265094	AT5G39185..AT5G48790	NA	NA		NA	NA		Cluster_30316	504.028917514	2.80573098528	Cluster_062728	504.028773205	2.83085222834
281	5.58867551233766	AT5G35200..AT5G35630	NA	NA		NA	NA		Cluster_30316	504.028917514	2.80573098528	Cluster_062728	504.028773205	2.83085222834
145	5.74889415583601	AT2G35960..AT2G39180	NA	NA		NA	NA		Cluster_30316	504.028917514	2.80573098528	Cluster_062728	504.028773205	2.83085222834
239	5.5890277084602	AT4G30290..AT4G32212	NA	NA		NA	NA		Cluster_30316	504.028917514	2.80573098528	Cluster_062728	504.028773205	2.83085222834
156	6.00222295141023	AT3G09180..AT3G11964	NA	NA		NA	NA		Cluster_30316	504.028917514	2.80573098528	Cluster_062728	504.028773205	2.83085222834
241	5.90833613853056	AT4G32300..AT4G35270	NA	NA		NA	NA		Cluster_30316	504.028917514	2.80573098528	Cluster_062728	504.028773205	2.83085222834
23	5.39964943640291	AT1G35530..AT1G36530	NA	NA		NA	NA		Cluster_30316	504.028917514	2.80573098528	Cluster_062728	504.028773205	2.83085222834
248	6.67394682624594	AT5G07230..AT5G14500	NA	NA		NA	NA		Cluster_30316	504.028917514	2.80573098528	Cluster_062728	504.028773205	2.83085222834
289	5.75125098887548	AT5G48800..AT5G50450	NA	NA		NA	NA		Cluster_30316	504.028917514	2.80573098528	Cluster_062728	504.028773205	2.83085222834
153	6.14920557207768	AT3G01015..AT3G06483	NA	NA		NA	NA		Cluster_30316	504.028917514	2.80573098528	Cluster_062728	504.028773205	2.83085222834
192	5.38606309684795	AT4G04395..AT4G05130	NA	NA		NA	NA		Cluster_30316	504.028917514	2.80573098528	Cluster_062728	504.028773205	2.83085222834
182	5.86415530215789	AT3G42253..AT3G43566	NA	NA		NA	NA		Cluster_30316	504.028917514	2.80573098528	Cluster_062728	504.028773205	2.83085222834
295	6.17822261842492	AT5G62690..AT5G67630	NA	NA		NA	NA		Cluster_30316	504.028917514	2.80573098528	Cluster_062728	504.028773205	2.83085222834
226	6.21011733246869	AT4G09820..AT4G13255	NA	NA		NA	NA		Cluster_30316	504.028917514	2.80573098528	Cluster_062728	504.028773205	2.83085222834
250	8.02786731384243	AT5G15540..AT5G25160	352	16.1866476826155	AT5G22600..AT5G25180	NA	NA		Cluster_30316	504.028917514	2.80573098528	Cluster_062728	504.028773205	2.83085222834
227	6.19061626762331	AT4G13256..AT4G16880	NA	NA		NA	NA		Cluster_30316	504.028917514	2.80573098528	Cluster_062728	504.028773205	2.83085222834
159	6.31066847028595	AT3G13430..AT3G22231	NA	NA		NA	NA		Cluster_30316	504.028917514	2.80573098528	Cluster_062728	504.028773205	2.83085222834
190	6.17239227804734	AT4G00005..AT4G03770	275	6.79607664424944	AT4G00180..AT4G03695	NA	NA		Cluster_30316	504.028917514	2.80573098528	Cluster_062728	504.028773205	2.83085222834
228	5.37267436687876	AT4G16900..AT4G19220	NA	NA		NA	NA		Cluster_30316	504.028917514	2.80573098528	Cluster_062728	504.028773205	2.83085222834
160	5.37734782517732	AT3G22237..AT3G25700	NA	NA		NA	NA		Cluster_30316	504.028917514	2.80573098528	Cluster_062728	504.028773205	2.83085222834
NA	NA		NA	NA		127	5.92029832665991	AT2G09956..AT2G10460	Cluster_30316	504.028917514	2.80573098528	Cluster_062728	504.028773205	2.83085222834
NA	NA		NA	NA		21	5.88625312066763	AT1G25209..AT1G25580	Cluster_30316	504.028917514	2.80573098528	Cluster_062728	504.028773205	2.83085222834
9	6.97293453463688	AT1G12423..AT1G13620	NA	NA		NA	NA		Cluster_30317	504.044750746	5.15831995691	Cluster_062733	504.044235306	5.3281743605
230	6.83376650997605	AT4G20725..AT4G21350	NA	NA		NA	NA		Cluster_30317	504.044750746	5.15831995691	Cluster_062733	504.044235306	5.3281743605
294	8.12653954492793	AT5G57126..AT5G62680	NA	NA		NA	NA		Cluster_30317	504.044750746	5.15831995691	Cluster_062733	504.044235306	5.3281743605
192	5.75017567233257	AT4G04395..AT4G05130	NA	NA		NA	NA		Cluster_30317	504.044750746	5.15831995691	Cluster_062733	504.044235306	5.3281743605
190	7.94674883439743	AT4G00005..AT4G03770	275	9.48463045451119	AT4G00180..AT4G03695	NA	NA		Cluster_30317	504.044750746	5.15831995691	Cluster_062733	504.044235306	5.3281743605
61	5.90130281815971	AT1G63410..AT1G66570	NA	NA		NA	NA		Cluster_30317	504.044750746	5.15831995691	Cluster_062733	504.044235306	5.3281743605
295	5.88444551235126	AT5G62690..AT5G67630	NA	NA		NA	NA		Cluster_30317	504.044750746	5.15831995691	Cluster_062733	504.044235306	5.3281743605
153	5.64805147632004	AT3G01015..AT3G06483	NA	NA		NA	NA		Cluster_30317	504.044750746	5.15831995691	Cluster_062733	504.044235306	5.3281743605
250	7.11288373455575	AT5G15540..AT5G25160	352	19.9628824385777	AT5G22600..AT5G25180	349	6.57422110156853	AT5G22600..AT5G24530	Cluster_30317	504.044750746	5.15831995691	Cluster_062733	504.044235306	5.3281743605
250	7.11288373455575	AT5G15540..AT5G25160	351	6.72146191873172	AT5G17560..AT5G22590	NA	NA		Cluster_30317	504.044750746	5.15831995691	Cluster_062733	504.044235306	5.3281743605
NA	NA		NA	NA		69	6.69552112909217	AT1G52950..AT1G53720	Cluster_30317	504.044750746	5.15831995691	Cluster_062733	504.044235306	5.3281743605
44	5.75966478160947	AT1G43160..AT1G43210	NA	NA		NA	NA		Cluster_30319	504.068158296	6.46568600873	Cluster_062734	504.061773191	6.21754130571
173	5.40840111530287	AT3G32320..AT3G32389	NA	NA		NA	NA		Cluster_30319	504.068158296	6.46568600873	Cluster_062734	504.061773191	6.21754130571
174	6.14891080017069	AT3G32393..AT3G32890	NA	NA		NA	NA		Cluster_30319	504.068158296	6.46568600873	Cluster_062734	504.061773191	6.21754130571
175	6.0512054710687	AT3G32893..AT3G33055	NA	NA		NA	NA		Cluster_30319	504.068158296	6.46568600873	Cluster_062734	504.061773191	6.21754130571
133	5.81270040680463	AT2G29290..AT2G29960	NA	NA		NA	NA		Cluster_30319	504.068158296	6.46568600873	Cluster_062734	504.061773191	6.21754130571
251	6.5668282992863	AT5G25170..AT5G26610	352	9.84529128991632	AT5G22600..AT5G25180	NA	NA		Cluster_30319	504.068158296	6.46568600873	Cluster_062734	504.061773191	6.21754130571
286	5.76134917429291	AT5G38005..AT5G39095	NA	NA		NA	NA		Cluster_30319	504.068158296	6.46568600873	Cluster_062734	504.061773191	6.21754130571
160	6.13439949068054	AT3G22237..AT3G25700	NA	NA		NA	NA		Cluster_30319	504.068158296	6.46568600873	Cluster_062734	504.061773191	6.21754130571
226	5.97908799650297	AT4G09820..AT4G13255	NA	NA		NA	NA		Cluster_30319	504.068158296	6.46568600873	Cluster_062734	504.061773191	6.21754130571
20	5.48598446768999	AT1G30825..AT1G34805	NA	NA		NA	NA		Cluster_30319	504.068158296	6.46568600873	Cluster_062734	504.061773191	6.21754130571
NA	NA		275	5.80747374554445	AT4G00180..AT4G03695	NA	NA		Cluster_30319	504.068158296	6.46568600873	Cluster_062734	504.061773191	6.21754130571
NA	NA		NA	NA		6	5.79427756978706	AT1G03740..AT1G04090	Cluster_30319	504.068158296	6.46568600873	Cluster_062734	504.061773191	6.21754130571
NA	NA		NA	NA		404	10.9960575600061	AT5G53775..AT5G54510	Cluster_30319	504.068158296	6.46568600873	Cluster_062734	504.061773191	6.21754130571
NA	NA		NA	NA		52	5.43849940683353	AT1G43030..AT1G43090	Cluster_30319	504.068158296	6.46568600873	Cluster_062734	504.061773191	6.21754130571
NA	NA		NA	NA		69	5.3668342425555	AT1G52950..AT1G53720	Cluster_30319	504.068158296	6.46568600873	Cluster_062734	504.061773191	6.21754130571
NA	NA		NA	NA		259	5.70604686762547	AT3G43574..AT3G44540	Cluster_30319	504.068158296	6.46568600873	Cluster_062734	504.061773191	6.21754130571
NA	NA		NA	NA		13	5.4782592871719	AT1G11592..AT1G15460	Cluster_30319	504.068158296	6.46568600873	Cluster_062734	504.061773191	6.21754130571
NA	NA		424	6.14818828093885	AT5G65800..AT5G67630	NA	NA		Cluster_30321	504.082345372	5.7634176957	Cluster_062737	504.081585959	5.62975269605
NA	NA		406	5.42075089198936	AT5G48800..AT5G49850	NA	NA		Cluster_30321	504.082345372	5.7634176957	Cluster_062737	504.081585959	5.62975269605
231	6.51012043425012	AT4G21363..AT4G27180	328	6.47683486658786	AT4G26050..AT4G27180	NA	NA		Cluster_30323	504.085387356	3.36189889202	Cluster_062745	504.084756406	3.38411811982
295	5.37863394931327	AT5G62690..AT5G67630	NA	NA		NA	NA		Cluster_30323	504.085387356	3.36189889202	Cluster_062745	504.084756406	3.38411811982
248	5.47831540810448	AT5G07230..AT5G14500	NA	NA		NA	NA		Cluster_30323	504.085387356	3.36189889202	Cluster_062745	504.084756406	3.38411811982
NA	NA		275	7.3886471121946	AT4G00180..AT4G03695	NA	NA		Cluster_30323	504.085387356	3.36189889202	Cluster_062745	504.084756406	3.38411811982
NA	NA		352	5.34957009518265	AT5G22600..AT5G25180	349	8.8270071523822	AT5G22600..AT5G24530	Cluster_30323	504.085387356	3.36189889202	Cluster_062745	504.084756406	3.38411811982
50	6.18905793404573	AT1G45233..AT1G47240	NA	NA		NA	NA		Cluster_30324	504.103846739	9.74559886726	Cluster_062747	504.104181703	10.0440868287
100	5.50196153271714	AT2G11830..AT2G12210	NA	NA		NA	NA		Cluster_30324	504.103846739	9.74559886726	Cluster_062747	504.104181703	10.0440868287
10	5.74827389576807	AT1G13630..AT1G15160	NA	NA		NA	NA		Cluster_30324	504.103846739	9.74559886726	Cluster_062747	504.104181703	10.0440868287
83	6.73696101252483	AT2G04170..AT2G06430	NA	NA		NA	NA		Cluster_30324	504.103846739	9.74559886726	Cluster_062747	504.104181703	10.0440868287
17	5.60428208741571	AT1G25209..AT1G27150	NA	NA		NA	NA		Cluster_30324	504.103846739	9.74559886726	Cluster_062747	504.104181703	10.0440868287
295	5.55302453973264	AT5G62690..AT5G67630	NA	NA		NA	NA		Cluster_30324	504.103846739	9.74559886726	Cluster_062747	504.104181703	10.0440868287
NA	NA		231	6.82822242785893	AT3G22235..AT3G23430	NA	NA		Cluster_30324	504.103846739	9.74559886726	Cluster_062747	504.104181703	10.0440868287
NA	NA		320	6.52424797795118	AT4G17760..AT4G19220	NA	NA		Cluster_30324	504.103846739	9.74559886726	Cluster_062747	504.104181703	10.0440868287
NA	NA		262	5.57417416576119	AT3G48745..AT3G50130	NA	NA		Cluster_30324	504.103846739	9.74559886726	Cluster_062747	504.104181703	10.0440868287
NA	NA		210	5.54222334729438	AT2G43500..AT2G45800	NA	NA		Cluster_30324	504.103846739	9.74559886726	Cluster_062747	504.104181703	10.0440868287
NA	NA		351	5.9793513982492	AT5G17560..AT5G22590	NA	NA		Cluster_30324	504.103846739	9.74559886726	Cluster_062747	504.104181703	10.0440868287
NA	NA		NA	NA		12	5.74611857761959	AT1G09860..AT1G11590	Cluster_30324	504.103846739	9.74559886726	Cluster_062747	504.104181703	10.0440868287
NA	NA		NA	NA		32	5.95121691578796	AT1G35110..AT1G36520	Cluster_30324	504.103846739	9.74559886726	Cluster_062747	504.104181703	10.0440868287
NA	NA		NA	NA		100	5.90801634622491	AT1G77500..AT1G80680	Cluster_30324	504.103846739	9.74559886726	Cluster_062747	504.104181703	10.0440868287
NA	NA		231	6.82822242785893	AT3G22235..AT3G23430	NA	NA		Cluster_30325	504.100357633	9.84712056125	Cluster_062747	504.104181703	10.0440868287
NA	NA		320	6.52424797795118	AT4G17760..AT4G19220	NA	NA		Cluster_30325	504.100357633	9.84712056125	Cluster_062747	504.104181703	10.0440868287
NA	NA		262	5.57417416576119	AT3G48745..AT3G50130	NA	NA		Cluster_30325	504.100357633	9.84712056125	Cluster_062747	504.104181703	10.0440868287
NA	NA		210	5.54222334729438	AT2G43500..AT2G45800	NA	NA		Cluster_30325	504.100357633	9.84712056125	Cluster_062747	504.104181703	10.0440868287
NA	NA		351	5.9793513982492	AT5G17560..AT5G22590	NA	NA		Cluster_30325	504.100357633	9.84712056125	Cluster_062747	504.104181703	10.0440868287
NA	NA		NA	NA		12	5.74611857761959	AT1G09860..AT1G11590	Cluster_30325	504.100357633	9.84712056125	Cluster_062747	504.104181703	10.0440868287
NA	NA		NA	NA		32	5.95121691578796	AT1G35110..AT1G36520	Cluster_30325	504.100357633	9.84712056125	Cluster_062747	504.104181703	10.0440868287
NA	NA		NA	NA		100	5.90801634622491	AT1G77500..AT1G80680	Cluster_30325	504.100357633	9.84712056125	Cluster_062747	504.104181703	10.0440868287
NA	NA		NA	NA		404	9.42509942131086	AT5G53775..AT5G54510	Cluster_30327	504.104078045	8.97895180221	Cluster_062749	504.104821005	9.24974697963
NA	NA		NA	NA		13	5.86753923509318	AT1G11592..AT1G15460	Cluster_30327	504.104078045	8.97895180221	Cluster_062749	504.104821005	9.24974697963
NA	NA		15	5.65237997109201	AT1G12423..AT1G15160	NA	NA		Cluster_30329	504.121217415	5.16570597216	Cluster_062753	504.122050638	5.05631589333
NA	NA		352	10.2015240687959	AT5G22600..AT5G25180	NA	NA		Cluster_30329	504.121217415	5.16570597216	Cluster_062753	504.122050638	5.05631589333
NA	NA		348	5.6164882277829	AT5G12060..AT5G15530	NA	NA		Cluster_30329	504.121217415	5.16570597216	Cluster_062753	504.122050638	5.05631589333
NA	NA		NA	NA		93	5.67695494946069	AT1G75500..AT1G76260	Cluster_30329	504.121217415	5.16570597216	Cluster_062753	504.122050638	5.05631589333
NA	NA		NA	NA		309	5.6617793343654	AT4G08430..AT4G08876	Cluster_30329	504.121217415	5.16570597216	Cluster_062753	504.122050638	5.05631589333
NA	NA		NA	NA		81	6.05881499820575	AT1G63050..AT1G66850	Cluster_30329	504.121217415	5.16570597216	Cluster_062753	504.122050638	5.05631589333
250	16.6750602025643	AT5G15540..AT5G25160	352	10.5373713766319	AT5G22600..AT5G25180	NA	NA		Cluster_30330	504.121809674	5.39491614468	Cluster_062754	504.128145392	5.49672378657
190	6.57005415100865	AT4G00005..AT4G03770	275	5.86325649454248	AT4G00180..AT4G03695	NA	NA		Cluster_30330	504.121809674	5.39491614468	Cluster_062754	504.128145392	5.49672378657
NA	NA		30	5.42584016656562	AT1G34610..AT1G34805	NA	NA		Cluster_30330	504.121809674	5.39491614468	Cluster_062754	504.128145392	5.49672378657
NA	NA		353	5.34573639430622	AT5G25190..AT5G26620	NA	NA		Cluster_30330	504.121809674	5.39491614468	Cluster_062754	504.128145392	5.49672378657
249	6.38295780874241	AT5G14520..AT5G15530	NA	NA		NA	NA		Cluster_30331	504.121866266	5.88469496176	Cluster_062752	504.128804589	5.89411284899
295	5.65654062238967	AT5G62690..AT5G67630	NA	NA		NA	NA		Cluster_30331	504.121866266	5.88469496176	Cluster_062752	504.128804589	5.89411284899
226	5.7428971012663	AT4G09820..AT4G13255	NA	NA		NA	NA		Cluster_30331	504.121866266	5.88469496176	Cluster_062752	504.128804589	5.89411284899
20	5.64026286165644	AT1G30825..AT1G34805	NA	NA		NA	NA		Cluster_30331	504.121866266	5.88469496176	Cluster_062752	504.128804589	5.89411284899
250	7.04665841325753	AT5G15540..AT5G25160	NA	NA		NA	NA		Cluster_30331	504.121866266	5.88469496176	Cluster_062752	504.128804589	5.89411284899
NA	NA		257	7.36565214815528	AT3G44560..AT3G45130	NA	NA		Cluster_30331	504.121866266	5.88469496176	Cluster_062752	504.128804589	5.89411284899
NA	NA		318	5.86442743527989	AT4G13256..AT4G16880	NA	NA		Cluster_30331	504.121866266	5.88469496176	Cluster_062752	504.128804589	5.89411284899
55	7.14148842575294	AT1G53900..AT1G54280	NA	NA		NA	NA		Cluster_30333	504.121675887	6.08647643424	Cluster_062752	504.128804589	5.89411284899
234	5.70406217000625	AT4G27960..AT4G28530	NA	NA		NA	NA		Cluster_30333	504.121675887	6.08647643424	Cluster_062752	504.128804589	5.89411284899
231	6.96231449984478	AT4G21363..AT4G27180	NA	NA		NA	NA		Cluster_30333	504.121675887	6.08647643424	Cluster_062752	504.128804589	5.89411284899
245	6.06939170132332	AT5G02940..AT5G05760	NA	NA		NA	NA		Cluster_30333	504.121675887	6.08647643424	Cluster_062752	504.128804589	5.89411284899
239	5.58289451492341	AT4G30290..AT4G32212	NA	NA		NA	NA		Cluster_30333	504.121675887	6.08647643424	Cluster_062752	504.128804589	5.89411284899
192	5.35747819791539	AT4G04395..AT4G05130	NA	NA		NA	NA		Cluster_30333	504.121675887	6.08647643424	Cluster_062752	504.128804589	5.89411284899
19	5.58099072188656	AT1G27580..AT1G30820	NA	NA		NA	NA		Cluster_30333	504.121675887	6.08647643424	Cluster_062752	504.128804589	5.89411284899
188	5.41149595703364	AT3G54600..AT3G61020	NA	NA		NA	NA		Cluster_30333	504.121675887	6.08647643424	Cluster_062752	504.128804589	5.89411284899
153	5.34749360806647	AT3G01015..AT3G06483	NA	NA		NA	NA		Cluster_30333	504.121675887	6.08647643424	Cluster_062752	504.128804589	5.89411284899
248	5.40647846227333	AT5G07230..AT5G14500	NA	NA		NA	NA		Cluster_30333	504.121675887	6.08647643424	Cluster_062752	504.128804589	5.89411284899
NA	NA		257	7.36565214815528	AT3G44560..AT3G45130	NA	NA		Cluster_30333	504.121675887	6.08647643424	Cluster_062752	504.128804589	5.89411284899
NA	NA		318	5.86442743527989	AT4G13256..AT4G16880	NA	NA		Cluster_30333	504.121675887	6.08647643424	Cluster_062752	504.128804589	5.89411284899
145	6.13046351090082	AT2G35960..AT2G39180	NA	NA		NA	NA		Cluster_30334	504.208728356	3.74172027041	Cluster_062769	504.209399897	3.9680385207
163	5.55568668928502	AT3G26805..AT3G27700	NA	NA		NA	NA		Cluster_30334	504.208728356	3.74172027041	Cluster_062769	504.209399897	3.9680385207
161	5.39744465884525	AT3G25710..AT3G26525	NA	NA		NA	NA		Cluster_30334	504.208728356	3.74172027041	Cluster_062769	504.209399897	3.9680385207
75	5.37980483891582	AT1G77480..AT1G81001	NA	NA		NA	NA		Cluster_30334	504.208728356	3.74172027041	Cluster_062769	504.209399897	3.9680385207
188	5.58582484310062	AT3G54600..AT3G61020	NA	NA		NA	NA		Cluster_30334	504.208728356	3.74172027041	Cluster_062769	504.209399897	3.9680385207
NA	NA		159	5.55741807413939	AT2G19910..AT2G20180	NA	NA		Cluster_30334	504.208728356	3.74172027041	Cluster_062769	504.209399897	3.9680385207
NA	NA		359	6.17628164812766	AT5G28596..AT5G28845	NA	NA		Cluster_30334	504.208728356	3.74172027041	Cluster_062769	504.209399897	3.9680385207
NA	NA		72	6.50448134613083	AT1G52950..AT1G53880	NA	NA		Cluster_30334	504.208728356	3.74172027041	Cluster_062769	504.209399897	3.9680385207
NA	NA		15	7.01714866959028	AT1G12423..AT1G15160	NA	NA		Cluster_30334	504.208728356	3.74172027041	Cluster_062769	504.209399897	3.9680385207
NA	NA		394	5.49292821725366	AT5G35650..AT5G36035	NA	NA		Cluster_30334	504.208728356	3.74172027041	Cluster_062769	504.209399897	3.9680385207
NA	NA		324	6.6450132145768	AT4G21363..AT4G24540	NA	NA		Cluster_30334	504.208728356	3.74172027041	Cluster_062769	504.209399897	3.9680385207
NA	NA		230	6.43455037524384	AT3G19960..AT3G22231	NA	NA		Cluster_30334	504.208728356	3.74172027041	Cluster_062769	504.209399897	3.9680385207
NA	NA		320	5.6018565988326	AT4G17760..AT4G19220	NA	NA		Cluster_30334	504.208728356	3.74172027041	Cluster_062769	504.209399897	3.9680385207
NA	NA		413	5.30459299260483	AT5G54520..AT5G56260	NA	NA		Cluster_30334	504.208728356	3.74172027041	Cluster_062769	504.209399897	3.9680385207
NA	NA		27	5.9373855547634	AT1G28140..AT1G33900	NA	NA		Cluster_30334	504.208728356	3.74172027041	Cluster_062769	504.209399897	3.9680385207
NA	NA		159	5.55741807413939	AT2G19910..AT2G20180	NA	NA		Cluster_30335	504.20869215	3.89704430327	Cluster_062769	504.209399897	3.9680385207
NA	NA		359	6.17628164812766	AT5G28596..AT5G28845	NA	NA		Cluster_30335	504.20869215	3.89704430327	Cluster_062769	504.209399897	3.9680385207
NA	NA		72	6.50448134613083	AT1G52950..AT1G53880	NA	NA		Cluster_30335	504.20869215	3.89704430327	Cluster_062769	504.209399897	3.9680385207
NA	NA		15	7.01714866959028	AT1G12423..AT1G15160	NA	NA		Cluster_30335	504.20869215	3.89704430327	Cluster_062769	504.209399897	3.9680385207
NA	NA		394	5.49292821725366	AT5G35650..AT5G36035	NA	NA		Cluster_30335	504.20869215	3.89704430327	Cluster_062769	504.209399897	3.9680385207
NA	NA		324	6.6450132145768	AT4G21363..AT4G24540	NA	NA		Cluster_30335	504.20869215	3.89704430327	Cluster_062769	504.209399897	3.9680385207
NA	NA		230	6.43455037524384	AT3G19960..AT3G22231	NA	NA		Cluster_30335	504.20869215	3.89704430327	Cluster_062769	504.209399897	3.9680385207
NA	NA		320	5.6018565988326	AT4G17760..AT4G19220	NA	NA		Cluster_30335	504.20869215	3.89704430327	Cluster_062769	504.209399897	3.9680385207
NA	NA		413	5.30459299260483	AT5G54520..AT5G56260	NA	NA		Cluster_30335	504.20869215	3.89704430327	Cluster_062769	504.209399897	3.9680385207
NA	NA		27	5.9373855547634	AT1G28140..AT1G33900	NA	NA		Cluster_30335	504.20869215	3.89704430327	Cluster_062769	504.209399897	3.9680385207
230	5.42521208571641	AT4G20725..AT4G21350	NA	NA		NA	NA		Cluster_30336	504.223903399	6.58824813248	Cluster_062772	504.224545054	6.59480618525
NA	NA		90	5.59665085925286	AT1G70000..AT1G70370	NA	NA		Cluster_30336	504.223903399	6.58824813248	Cluster_062772	504.224545054	6.59480618525
NA	NA		265	6.03155258482598	AT3G54620..AT3G55254	NA	NA		Cluster_30336	504.223903399	6.58824813248	Cluster_062772	504.224545054	6.59480618525
NA	NA		9	5.95203429044021	AT1G05290..AT1G08090	NA	NA		Cluster_30336	504.223903399	6.58824813248	Cluster_062772	504.224545054	6.59480618525
NA	NA		92	5.55424479087474	AT1G70990..AT1G72910	NA	NA		Cluster_30336	504.223903399	6.58824813248	Cluster_062772	504.224545054	6.59480618525
NA	NA		181	5.30180855417267	AT2G25050..AT2G28110	NA	NA		Cluster_30336	504.223903399	6.58824813248	Cluster_062772	504.224545054	6.59480618525
NA	NA		NA	NA		26	6.55237124915684	AT1G28870..AT1G30820	Cluster_30336	504.223903399	6.58824813248	Cluster_062772	504.224545054	6.59480618525
NA	NA		NA	NA		411	5.31981132227703	AT5G64490..AT5G65790	Cluster_30336	504.223903399	6.58824813248	Cluster_062772	504.224545054	6.59480618525
NA	NA		NA	NA		265	5.36563393909358	AT3G48235..AT3G51830	Cluster_30336	504.223903399	6.58824813248	Cluster_062772	504.224545054	6.59480618525
23	10.8608915581559	AT1G35530..AT1G36530	NA	NA		NA	NA		Cluster_30337	504.274818864	15.7774877269	Cluster_062775	504.275732058	15.699998518
116	8.99614728881367	AT2G21610..AT2G22426	NA	NA		NA	NA		Cluster_30337	504.274818864	15.7774877269	Cluster_062775	504.275732058	15.699998518
246	6.36572362133465	AT5G05770..AT5G06120	NA	NA		NA	NA		Cluster_30337	504.274818864	15.7774877269	Cluster_062775	504.275732058	15.699998518
254	7.03189615196953	AT5G28596..AT5G28845	NA	NA		NA	NA		Cluster_30337	504.274818864	15.7774877269	Cluster_062775	504.275732058	15.699998518
99	6.31242760422622	AT2G11420..AT2G11820	135	7.88085666821689	AT2G11420..AT2G11820	NA	NA		Cluster_30337	504.274818864	15.7774877269	Cluster_062775	504.275732058	15.699998518
222	6.25634761625967	AT4G08112..AT4G08345	NA	NA		NA	NA		Cluster_30337	504.274818864	15.7774877269	Cluster_062775	504.275732058	15.699998518
100	5.7990979867258	AT2G11830..AT2G12210	NA	NA		NA	NA		Cluster_30337	504.274818864	15.7774877269	Cluster_062775	504.275732058	15.699998518
115	5.9054223842982	AT2G20340..AT2G21580	NA	NA		NA	NA		Cluster_30337	504.274818864	15.7774877269	Cluster_062775	504.275732058	15.699998518
125	6.70865434946495	AT2G25160..AT2G26692	NA	NA		NA	NA		Cluster_30337	504.274818864	15.7774877269	Cluster_062775	504.275732058	15.699998518
101	5.38742124741925	AT2G12305..AT2G12640	NA	NA		NA	NA		Cluster_30337	504.274818864	15.7774877269	Cluster_062775	504.275732058	15.699998518
281	6.03988197188786	AT5G35200..AT5G35630	NA	NA		NA	NA		Cluster_30337	504.274818864	15.7774877269	Cluster_062775	504.275732058	15.699998518
61	6.78638547539147	AT1G63410..AT1G66570	NA	NA		NA	NA		Cluster_30337	504.274818864	15.7774877269	Cluster_062775	504.275732058	15.699998518
103	6.15198730676147	AT2G12835..AT2G13860	NA	NA		NA	NA		Cluster_30337	504.274818864	15.7774877269	Cluster_062775	504.275732058	15.699998518
20	7.27149916743108	AT1G30825..AT1G34805	27	5.34635581685232	AT1G28140..AT1G33900	NA	NA		Cluster_30337	504.274818864	15.7774877269	Cluster_062775	504.275732058	15.699998518
295	7.1408738079569	AT5G62690..AT5G67630	NA	NA		NA	NA		Cluster_30337	504.274818864	15.7774877269	Cluster_062775	504.275732058	15.699998518
83	6.24451872345867	AT2G04170..AT2G06430	NA	NA		NA	NA		Cluster_30337	504.274818864	15.7774877269	Cluster_062775	504.275732058	15.699998518
81	5.68597215367875	AT2G02640..AT2G03930	NA	NA		NA	NA		Cluster_30337	504.274818864	15.7774877269	Cluster_062775	504.275732058	15.699998518
113	6.36970845598873	AT2G16130..AT2G18900	155	5.63045772678718	AT2G16540..AT2G16940	NA	NA		Cluster_30337	504.274818864	15.7774877269	Cluster_062775	504.275732058	15.699998518
163	5.46664299704347	AT3G26805..AT3G27700	NA	NA		NA	NA		Cluster_30337	504.274818864	15.7774877269	Cluster_062775	504.275732058	15.699998518
229	5.83589363514042	AT4G19230..AT4G20520	NA	NA		NA	NA		Cluster_30337	504.274818864	15.7774877269	Cluster_062775	504.275732058	15.699998518
223	5.40507606392886	AT4G08347..AT4G08876	NA	NA		NA	NA		Cluster_30337	504.274818864	15.7774877269	Cluster_062775	504.275732058	15.699998518
294	6.29549600874477	AT5G57126..AT5G62680	NA	NA		NA	NA		Cluster_30337	504.274818864	15.7774877269	Cluster_062775	504.275732058	15.699998518
16	5.70721747358136	AT1G21900..AT1G24793	NA	NA		NA	NA		Cluster_30337	504.274818864	15.7774877269	Cluster_062775	504.275732058	15.699998518
286	5.33299476707041	AT5G38005..AT5G39095	NA	NA		NA	NA		Cluster_30337	504.274818864	15.7774877269	Cluster_062775	504.275732058	15.699998518
291	5.55381576362654	AT5G50700..AT5G54510	409	5.4329889573119	AT5G50700..AT5G53500	NA	NA		Cluster_30337	504.274818864	15.7774877269	Cluster_062775	504.275732058	15.699998518
159	6.17242160406151	AT3G13430..AT3G22231	NA	NA		NA	NA		Cluster_30337	504.274818864	15.7774877269	Cluster_062775	504.275732058	15.699998518
68	5.40574407388824	AT1G70380..AT1G75990	NA	NA		NA	NA		Cluster_30337	504.274818864	15.7774877269	Cluster_062775	504.275732058	15.699998518
288	6.40743802564029	AT5G39185..AT5G48790	NA	NA		NA	NA		Cluster_30337	504.274818864	15.7774877269	Cluster_062775	504.275732058	15.699998518
231	5.35870244462227	AT4G21363..AT4G27180	NA	NA		NA	NA		Cluster_30337	504.274818864	15.7774877269	Cluster_062775	504.275732058	15.699998518
250	5.75891485025277	AT5G15540..AT5G25160	NA	NA		NA	NA		Cluster_30337	504.274818864	15.7774877269	Cluster_062775	504.275732058	15.699998518
NA	NA		339	6.90982655987282	AT4G32290..AT4G34760	NA	NA		Cluster_30337	504.274818864	15.7774877269	Cluster_062775	504.275732058	15.699998518
NA	NA		81	5.35288680312445	AT1G62355..AT1G62970	NA	NA		Cluster_30337	504.274818864	15.7774877269	Cluster_062775	504.275732058	15.699998518
NA	NA		78	5.33639690444027	AT1G60060..AT1G60995	NA	NA		Cluster_30337	504.274818864	15.7774877269	Cluster_062775	504.275732058	15.699998518
NA	NA		65	6.04681019923847	AT1G49320..AT1G50760	NA	NA		Cluster_30337	504.274818864	15.7774877269	Cluster_062775	504.275732058	15.699998518
NA	NA		75	5.31996202296442	AT1G55152..AT1G56860	NA	NA		Cluster_30337	504.274818864	15.7774877269	Cluster_062775	504.275732058	15.699998518
NA	NA		396	5.52281791389108	AT5G36870..AT5G38000	NA	NA		Cluster_30337	504.274818864	15.7774877269	Cluster_062775	504.275732058	15.699998518
231	5.79084715569733	AT4G21363..AT4G27180	NA	NA		NA	NA		Cluster_30338	504.308973611	13.9483414793	Cluster_062777	504.309800625	13.8690693004
NA	NA		262	5.50777760273349	AT3G48745..AT3G50130	NA	NA		Cluster_30338	504.308973611	13.9483414793	Cluster_062777	504.309800625	13.8690693004
NA	NA		117	5.4046045973509	AT2G05580..AT2G06310	NA	NA		Cluster_30338	504.308973611	13.9483414793	Cluster_062777	504.309800625	13.8690693004
77	5.93355351088735	AT2G01034..AT2G01570	NA	NA		NA	NA		Cluster_30339	504.317982097	9.01546517784	Cluster_062779	504.318502187	8.99502946145
185	6.313030811505	AT3G47270..AT3G48740	NA	NA		NA	NA		Cluster_30339	504.317982097	9.01546517784	Cluster_062779	504.318502187	8.99502946145
53	5.35985564799756	AT1G51010..AT1G52110	NA	NA		NA	NA		Cluster_30339	504.317982097	9.01546517784	Cluster_062779	504.318502187	8.99502946145
228	6.66602194515926	AT4G16900..AT4G19220	NA	NA		NA	NA		Cluster_30339	504.317982097	9.01546517784	Cluster_062779	504.318502187	8.99502946145
159	6.00915687465278	AT3G13430..AT3G22231	NA	NA		NA	NA		Cluster_30339	504.317982097	9.01546517784	Cluster_062779	504.318502187	8.99502946145
250	7.11962893646709	AT5G15540..AT5G25160	351	5.48829996222345	AT5G17560..AT5G22590	NA	NA		Cluster_30339	504.317982097	9.01546517784	Cluster_062779	504.318502187	8.99502946145
20	5.34239529162326	AT1G30825..AT1G34805	NA	NA		NA	NA		Cluster_30339	504.317982097	9.01546517784	Cluster_062779	504.318502187	8.99502946145
NA	NA		316	6.19548442558785	AT4G09820..AT4G12260	313	5.97044968837125	AT4G10500..AT4G13255	Cluster_30339	504.317982097	9.01546517784	Cluster_062779	504.318502187	8.99502946145
NA	NA		318	5.63653749359104	AT4G13256..AT4G16880	NA	NA		Cluster_30339	504.317982097	9.01546517784	Cluster_062779	504.318502187	8.99502946145
NA	NA		NA	NA		100	5.40276359467359	AT1G77500..AT1G80680	Cluster_30339	504.317982097	9.01546517784	Cluster_062779	504.318502187	8.99502946145
NA	NA		316	9.41585025739154	AT4G09820..AT4G12260	NA	NA		Cluster_30344	504.880453827	0.500457139469	Cluster_062785	504.879584462	0.544666756406
NA	NA		19	6.85761824484588	AT1G18060..AT1G19400	NA	NA		Cluster_30344	504.880453827	0.500457139469	Cluster_062785	504.879584462	0.544666756406
NA	NA		209	6.47163790753185	AT2G41900..AT2G43470	NA	NA		Cluster_30344	504.880453827	0.500457139469	Cluster_062785	504.879584462	0.544666756406
NA	NA		258	5.48427105446517	AT3G45140..AT3G46340	NA	NA		Cluster_30344	504.880453827	0.500457139469	Cluster_062785	504.879584462	0.544666756406
NA	NA		27	6.56779143725293	AT1G28140..AT1G33900	NA	NA		Cluster_30344	504.880453827	0.500457139469	Cluster_062785	504.879584462	0.544666756406
NA	NA		NA	NA		233	5.40493789695089	AT3G26940..AT3G28300	Cluster_30344	504.880453827	0.500457139469	Cluster_062785	504.879584462	0.544666756406
62	6.62483979976556	AT1G66580..AT1G66850	NA	NA		NA	NA		Cluster_30347	505.023940666	4.11084158537	Cluster_062802	505.023715215	4.27246496024
156	6.26075232292254	AT3G09180..AT3G11964	NA	NA		NA	NA		Cluster_30347	505.023940666	4.11084158537	Cluster_062802	505.023715215	4.27246496024
165	5.66674914651645	AT3G28310..AT3G29110	NA	NA		NA	NA		Cluster_30347	505.023940666	4.11084158537	Cluster_062802	505.023715215	4.27246496024
244	5.39815866609113	AT5G01010..AT5G02910	NA	NA		NA	NA		Cluster_30347	505.023940666	4.11084158537	Cluster_062802	505.023715215	4.27246496024
7	5.44297461585257	AT1G04110..AT1G08090	NA	NA		NA	NA		Cluster_30347	505.023940666	4.11084158537	Cluster_062802	505.023715215	4.27246496024
19	5.4478959799307	AT1G27580..AT1G30820	NA	NA		NA	NA		Cluster_30347	505.023940666	4.11084158537	Cluster_062802	505.023715215	4.27246496024
294	5.31434196756053	AT5G57126..AT5G62680	NA	NA		NA	NA		Cluster_30347	505.023940666	4.11084158537	Cluster_062802	505.023715215	4.27246496024
159	6.04765810572658	AT3G13430..AT3G22231	NA	NA		NA	NA		Cluster_30347	505.023940666	4.11084158537	Cluster_062802	505.023715215	4.27246496024
288	5.46104522510933	AT5G39185..AT5G48790	NA	NA		NA	NA		Cluster_30347	505.023940666	4.11084158537	Cluster_062802	505.023715215	4.27246496024
NA	NA		352	14.0610329635147	AT5G22600..AT5G25180	349	6.6612341377271	AT5G22600..AT5G24530	Cluster_30347	505.023940666	4.11084158537	Cluster_062802	505.023715215	4.27246496024
NA	NA		275	6.55297050953456	AT4G00180..AT4G03695	NA	NA		Cluster_30347	505.023940666	4.11084158537	Cluster_062802	505.023715215	4.27246496024
NA	NA		NA	NA		347	5.79507376100302	AT5G17550..AT5G22490	Cluster_30347	505.023940666	4.11084158537	Cluster_062802	505.023715215	4.27246496024
156	5.44565259967881	AT3G09180..AT3G11964	NA	NA		NA	NA		Cluster_30350	505.043731483	4.79692909818	Cluster_062806	505.04327828	4.87711614326
NA	NA		405	5.47002506531412	AT5G47690..AT5G48790	NA	NA		Cluster_30350	505.043731483	4.79692909818	Cluster_062806	505.04327828	4.87711614326
NA	NA		347	5.30307317100699	AT5G06180..AT5G12050	NA	NA		Cluster_30350	505.043731483	4.79692909818	Cluster_062806	505.04327828	4.87711614326
NA	NA		NA	NA		391	5.42841910891002	AT5G35650..AT5G35945	Cluster_30350	505.043731483	4.79692909818	Cluster_062806	505.04327828	4.87711614326
NA	NA		NA	NA		237	5.49730074806746	AT3G29647..AT3G30665	Cluster_30350	505.043731483	4.79692909818	Cluster_062806	505.04327828	4.87711614326
NA	NA		NA	NA		225	5.33335287415527	AT3G15640..AT3G22231	Cluster_30350	505.043731483	4.79692909818	Cluster_062806	505.04327828	4.87711614326
NA	NA		19	7.93937996301721	AT1G18060..AT1G19400	NA	NA		Cluster_30352	505.050982229	7.6958033392	Cluster_062814	505.052950055	7.70575344673
NA	NA		159	5.38884234386587	AT2G19910..AT2G20180	NA	NA		Cluster_30352	505.050982229	7.6958033392	Cluster_062814	505.052950055	7.70575344673
NA	NA		279	5.37660515481572	AT4G04394..AT4G05130	NA	NA		Cluster_30352	505.050982229	7.6958033392	Cluster_062814	505.052950055	7.70575344673
12	7.32297590340176	AT1G18060..AT1G18450	NA	NA		NA	NA		Cluster_30361	505.135278067	7.16461303615	Cluster_062838	505.134942666	7.25223755859
161	6.50198387032343	AT3G25710..AT3G26525	NA	NA		NA	NA		Cluster_30361	505.135278067	7.16461303615	Cluster_062838	505.134942666	7.25223755859
239	5.69947322640038	AT4G30290..AT4G32212	NA	NA		NA	NA		Cluster_30361	505.135278067	7.16461303615	Cluster_062838	505.134942666	7.25223755859
16	5.84896651197548	AT1G21900..AT1G24793	NA	NA		NA	NA		Cluster_30361	505.135278067	7.16461303615	Cluster_062838	505.134942666	7.25223755859
156	5.39491189410183	AT3G09180..AT3G11964	NA	NA		NA	NA		Cluster_30361	505.135278067	7.16461303615	Cluster_062838	505.134942666	7.25223755859
188	5.61576306735162	AT3G54600..AT3G61020	NA	NA		NA	NA		Cluster_30361	505.135278067	7.16461303615	Cluster_062838	505.134942666	7.25223755859
294	5.47203933536677	AT5G57126..AT5G62680	NA	NA		NA	NA		Cluster_30361	505.135278067	7.16461303615	Cluster_062838	505.134942666	7.25223755859
NA	NA		181	7.92520083175382	AT2G25050..AT2G28110	NA	NA		Cluster_30361	505.135278067	7.16461303615	Cluster_062838	505.134942666	7.25223755859
NA	NA		279	6.35384459574778	AT4G04394..AT4G05130	NA	NA		Cluster_30361	505.135278067	7.16461303615	Cluster_062838	505.134942666	7.25223755859
NA	NA		324	6.44015403165457	AT4G21363..AT4G24540	NA	NA		Cluster_30361	505.135278067	7.16461303615	Cluster_062838	505.134942666	7.25223755859
NA	NA		230	5.34182423227694	AT3G19960..AT3G22231	NA	NA		Cluster_30361	505.135278067	7.16461303615	Cluster_062838	505.134942666	7.25223755859
289	5.58404068224336	AT5G48800..AT5G50450	NA	NA		NA	NA		Cluster_30362	505.135274316	7.26798741945	Cluster_062839	505.134870546	7.35526247326
NA	NA		8	5.41054951641324	AT1G03910..AT1G05270	NA	NA		Cluster_30362	505.135274316	7.26798741945	Cluster_062839	505.134870546	7.35526247326
NA	NA		347	6.44147321733477	AT5G06180..AT5G12050	NA	NA		Cluster_30362	505.135274316	7.26798741945	Cluster_062839	505.134870546	7.35526247326
NA	NA		275	5.91896025568223	AT4G00180..AT4G03695	NA	NA		Cluster_30362	505.135274316	7.26798741945	Cluster_062839	505.134870546	7.35526247326
NA	NA		352	5.58394704241783	AT5G22600..AT5G25180	NA	NA		Cluster_30362	505.135274316	7.26798741945	Cluster_062839	505.134870546	7.35526247326
295	14.2058889766039	AT5G62690..AT5G67630	424	16.1179580847303	AT5G65800..AT5G67630	412	5.42090201695289	AT5G65800..AT5G66940	Cluster_30363	505.135777959	7.85844617279	Cluster_062834	505.136193373	7.93340376741
295	14.2058889766039	AT5G62690..AT5G67630	424	16.1179580847303	AT5G65800..AT5G67630	NA	NA		Cluster_30363	505.135777959	7.85844617279	Cluster_062834	505.136193373	7.93340376741
NA	NA		NA	NA		394	5.3516410707148	AT5G38005..AT5G39160	Cluster_30363	505.135777959	7.85844617279	Cluster_062834	505.136193373	7.93340376741
NA	NA		327	5.85493733020686	AT4G25550..AT4G26040	NA	NA		Cluster_30364	505.132830373	12.8598078953	Cluster_062848	505.135519722	12.6924449145
NA	NA		328	6.21810191011613	AT4G26050..AT4G27180	NA	NA		Cluster_30364	505.132830373	12.8598078953	Cluster_062848	505.135519722	12.6924449145
NA	NA		92	5.73424886103686	AT1G70990..AT1G72910	NA	NA		Cluster_30364	505.132830373	12.8598078953	Cluster_062848	505.135519722	12.6924449145
47	5.4894456856165	AT1G44030..AT1G45080	NA	NA		NA	NA		Cluster_30365	505.135213601	7.51611281128	Cluster_062839	505.134870546	7.35526247326
23	5.59778923351716	AT1G35530..AT1G36530	NA	NA		NA	NA		Cluster_30365	505.135213601	7.51611281128	Cluster_062839	505.134870546	7.35526247326
182	5.94935729221493	AT3G42253..AT3G43566	NA	NA		NA	NA		Cluster_30365	505.135213601	7.51611281128	Cluster_062839	505.134870546	7.35526247326
288	5.97754593122411	AT5G39185..AT5G48790	NA	NA		NA	NA		Cluster_30365	505.135213601	7.51611281128	Cluster_062839	505.134870546	7.35526247326
NA	NA		8	5.41054951641324	AT1G03910..AT1G05270	NA	NA		Cluster_30365	505.135213601	7.51611281128	Cluster_062839	505.134870546	7.35526247326
NA	NA		347	6.44147321733477	AT5G06180..AT5G12050	NA	NA		Cluster_30365	505.135213601	7.51611281128	Cluster_062839	505.134870546	7.35526247326
NA	NA		275	5.91896025568223	AT4G00180..AT4G03695	NA	NA		Cluster_30365	505.135213601	7.51611281128	Cluster_062839	505.134870546	7.35526247326
NA	NA		352	5.58394704241783	AT5G22600..AT5G25180	NA	NA		Cluster_30365	505.135213601	7.51611281128	Cluster_062839	505.134870546	7.35526247326
NA	NA		199	6.45755059883862	AT2G34710..AT2G35060	NA	NA		Cluster_30366	505.135310418	8.05828404306	Cluster_062835	505.135972324	8.13261030018
NA	NA		NA	NA		343	15.0447295346312	AT5G07740..AT5G13170	Cluster_30366	505.135310418	8.05828404306	Cluster_062835	505.135972324	8.13261030018
NA	NA		NA	NA		110	8.50689554927315	AT2G04180..AT2G05880	Cluster_30366	505.135310418	8.05828404306	Cluster_062835	505.135972324	8.13261030018
NA	NA		NA	NA		355	7.29213290908748	AT5G28400..AT5G28845	Cluster_30366	505.135310418	8.05828404306	Cluster_062835	505.135972324	8.13261030018
NA	NA		NA	NA		316	7.88710416313566	AT4G16900..AT4G19220	Cluster_30366	505.135310418	8.05828404306	Cluster_062835	505.135972324	8.13261030018
NA	NA		NA	NA		216	6.67299634790967	AT3G04717..AT3G06483	Cluster_30366	505.135310418	8.05828404306	Cluster_062835	505.135972324	8.13261030018
NA	NA		NA	NA		266	6.37519854032015	AT3G51840..AT3G53580	Cluster_30366	505.135310418	8.05828404306	Cluster_062835	505.135972324	8.13261030018
NA	NA		NA	NA		28	6.67969557926973	AT1G31983..AT1G33930	Cluster_30366	505.135310418	8.05828404306	Cluster_062835	505.135972324	8.13261030018
NA	NA		NA	NA		80	6.48821815917529	AT1G61490..AT1G63030	Cluster_30366	505.135310418	8.05828404306	Cluster_062835	505.135972324	8.13261030018
NA	NA		NA	NA		32	6.36322847576119	AT1G35110..AT1G36520	Cluster_30366	505.135310418	8.05828404306	Cluster_062835	505.135972324	8.13261030018
NA	NA		NA	NA		91	5.66930277480841	AT1G73690..AT1G75230	Cluster_30366	505.135310418	8.05828404306	Cluster_062835	505.135972324	8.13261030018
NA	NA		NA	NA		229	5.84995798544588	AT3G24385..AT3G25700	Cluster_30366	505.135310418	8.05828404306	Cluster_062835	505.135972324	8.13261030018
NA	NA		NA	NA		183	5.40690421495355	AT2G31820..AT2G33880	Cluster_30366	505.135310418	8.05828404306	Cluster_062835	505.135972324	8.13261030018
NA	NA		NA	NA		398	5.38661891460989	AT5G43518..AT5G45500	Cluster_30366	505.135310418	8.05828404306	Cluster_062835	505.135972324	8.13261030018
NA	NA		NA	NA		320	5.32189489360106	AT4G22300..AT4G27180	Cluster_30366	505.135310418	8.05828404306	Cluster_062835	505.135972324	8.13261030018
NA	NA		NA	NA		81	5.39299662841695	AT1G63050..AT1G66850	Cluster_30366	505.135310418	8.05828404306	Cluster_062835	505.135972324	8.13261030018
NA	NA		NA	NA		347	5.5228887045089	AT5G17550..AT5G22490	Cluster_30366	505.135310418	8.05828404306	Cluster_062835	505.135972324	8.13261030018
165	6.13479550848017	AT3G28310..AT3G29110	NA	NA		NA	NA		Cluster_30368	505.135294054	9.22511669471	Cluster_062830	505.135770315	9.29590152838
293	5.5634839808544	AT5G55896..AT5G57123	NA	NA		NA	NA		Cluster_30368	505.135294054	9.22511669471	Cluster_062830	505.135770315	9.29590152838
8	6.28072344018888	AT1G08110..AT1G12420	NA	NA		8	5.68277019273721	AT1G08105..AT1G08260	Cluster_30368	505.135294054	9.22511669471	Cluster_062830	505.135770315	9.29590152838
185	5.35687008964123	AT3G47270..AT3G48740	NA	NA		NA	NA		Cluster_30368	505.135294054	9.22511669471	Cluster_062830	505.135770315	9.29590152838
183	5.42639751039311	AT3G43570..AT3G44720	NA	NA		NA	NA		Cluster_30368	505.135294054	9.22511669471	Cluster_062830	505.135770315	9.29590152838
248	6.05887508579124	AT5G07230..AT5G14500	NA	NA		NA	NA		Cluster_30368	505.135294054	9.22511669471	Cluster_062830	505.135770315	9.29590152838
184	5.35137901299928	AT3G44730..AT3G47250	NA	NA		NA	NA		Cluster_30368	505.135294054	9.22511669471	Cluster_062830	505.135770315	9.29590152838
288	5.53653126312184	AT5G39185..AT5G48790	NA	NA		NA	NA		Cluster_30368	505.135294054	9.22511669471	Cluster_062830	505.135770315	9.29590152838
NA	NA		NA	NA		404	14.8621936480841	AT5G53775..AT5G54510	Cluster_30368	505.135294054	9.22511669471	Cluster_062830	505.135770315	9.29590152838
NA	NA		NA	NA		315	7.29881731675239	AT4G13455..AT4G16890	Cluster_30368	505.135294054	9.22511669471	Cluster_062830	505.135770315	9.29590152838
75	8.13267899760385	AT1G77480..AT1G81001	NA	NA		NA	NA		Cluster_30369	505.140688269	0.69991297731	Cluster_062831	505.140897345	0.732810402779
184	6.25454865417963	AT3G44730..AT3G47250	NA	NA		NA	NA		Cluster_30369	505.140688269	0.69991297731	Cluster_062831	505.140897345	0.732810402779
159	5.43299378776625	AT3G13430..AT3G22231	230	5.37497846941215	AT3G19960..AT3G22231	NA	NA		Cluster_30369	505.140688269	0.69991297731	Cluster_062831	505.140897345	0.732810402779
NA	NA		310	6.26377741745337	AT4G08053..AT4G08109	NA	NA		Cluster_30369	505.140688269	0.69991297731	Cluster_062831	505.140897345	0.732810402779
NA	NA		316	6.63160052199602	AT4G09820..AT4G12260	NA	NA		Cluster_30369	505.140688269	0.69991297731	Cluster_062831	505.140897345	0.732810402779
145	5.51660533996484	AT2G35960..AT2G39180	NA	NA		NA	NA		Cluster_30370	505.159519635	3.60774118251	Cluster_003059	505.149826183	3.80739987998
11	5.55996203368976	AT1G15170..AT1G17980	NA	NA		NA	NA		Cluster_30370	505.159519635	3.60774118251	Cluster_003059	505.149826183	3.80739987998
54	5.32566906670703	AT1G52120..AT1G53880	NA	NA		NA	NA		Cluster_30370	505.159519635	3.60774118251	Cluster_003059	505.149826183	3.80739987998
159	6.75973272327819	AT3G13430..AT3G22231	NA	NA		NA	NA		Cluster_30370	505.159519635	3.60774118251	Cluster_003059	505.149826183	3.80739987998
250	5.57011184853856	AT5G15540..AT5G25160	NA	NA		NA	NA		Cluster_30370	505.159519635	3.60774118251	Cluster_003059	505.149826183	3.80739987998
NA	NA		320	5.38188143473981	AT4G17760..AT4G19220	NA	NA		Cluster_30370	505.159519635	3.60774118251	Cluster_003059	505.149826183	3.80739987998
NA	NA		413	5.51129080057578	AT5G54520..AT5G56260	NA	NA		Cluster_30370	505.159519635	3.60774118251	Cluster_003059	505.149826183	3.80739987998
NA	NA		318	6.31291184003835	AT4G13256..AT4G16880	NA	NA		Cluster_30370	505.159519635	3.60774118251	Cluster_003059	505.149826183	3.80739987998
128	6.91251922833237	AT2G28210..AT2G28520	NA	NA		NA	NA		Cluster_30371	505.159564791	3.88739079124	Cluster_062850	505.15673217	4.0020805166
292	7.98276353285278	AT5G54520..AT5G55890	NA	NA		NA	NA		Cluster_30371	505.159564791	3.88739079124	Cluster_062850	505.15673217	4.0020805166
184	6.0055418255531	AT3G44730..AT3G47250	NA	NA		NA	NA		Cluster_30371	505.159564791	3.88739079124	Cluster_062850	505.15673217	4.0020805166
59	5.58694198762813	AT1G59312..AT1G61370	NA	NA		NA	NA		Cluster_30371	505.159564791	3.88739079124	Cluster_062850	505.15673217	4.0020805166
60	5.48826467076126	AT1G61390..AT1G63400	NA	NA		NA	NA		Cluster_30371	505.159564791	3.88739079124	Cluster_062850	505.15673217	4.0020805166
250	6.18034181426256	AT5G15540..AT5G25160	NA	NA		349	7.80990814813595	AT5G22600..AT5G24530	Cluster_30371	505.159564791	3.88739079124	Cluster_062850	505.15673217	4.0020805166
NA	NA		345	5.40680803155121	AT5G01010..AT5G05700	NA	NA		Cluster_30371	505.159564791	3.88739079124	Cluster_062850	505.15673217	4.0020805166
124	8.4093794666216	AT2G24580..AT2G25150	NA	NA		NA	NA		Cluster_30372	505.171617075	6.0033073563	Cluster_062855	505.172147721	6.07126697947
291	10.3773814545847	AT5G50700..AT5G54510	NA	NA		NA	NA		Cluster_30372	505.171617075	6.0033073563	Cluster_062855	505.172147721	6.07126697947
160	8.59588241056327	AT3G22237..AT3G25700	NA	NA		NA	NA		Cluster_30372	505.171617075	6.0033073563	Cluster_062855	505.172147721	6.07126697947
170	5.73584946761634	AT3G31377..AT3G31902	NA	NA		NA	NA		Cluster_30372	505.171617075	6.0033073563	Cluster_062855	505.172147721	6.07126697947
179	5.92066531549189	AT3G33106..AT3G34299	NA	NA		NA	NA		Cluster_30372	505.171617075	6.0033073563	Cluster_062855	505.172147721	6.07126697947
193	6.20274952729133	AT4G05133..AT4G05610	NA	NA		NA	NA		Cluster_30372	505.171617075	6.0033073563	Cluster_062855	505.172147721	6.07126697947
165	6.50226821769794	AT3G28310..AT3G29110	NA	NA		NA	NA		Cluster_30372	505.171617075	6.0033073563	Cluster_062855	505.172147721	6.07126697947
52	5.49660792663984	AT1G49200..AT1G50990	NA	NA		NA	NA		Cluster_30372	505.171617075	6.0033073563	Cluster_062855	505.172147721	6.07126697947
248	7.09839671266626	AT5G07230..AT5G14500	NA	NA		NA	NA		Cluster_30372	505.171617075	6.0033073563	Cluster_062855	505.172147721	6.07126697947
11	5.6640014995123	AT1G15170..AT1G17980	NA	NA		NA	NA		Cluster_30372	505.171617075	6.0033073563	Cluster_062855	505.172147721	6.07126697947
68	6.27004317148783	AT1G70380..AT1G75990	NA	NA		NA	NA		Cluster_30372	505.171617075	6.0033073563	Cluster_062855	505.172147721	6.07126697947
250	9.53802555348152	AT5G15540..AT5G25160	NA	NA		NA	NA		Cluster_30372	505.171617075	6.0033073563	Cluster_062855	505.172147721	6.07126697947
156	5.68207790126681	AT3G09180..AT3G11964	NA	NA		NA	NA		Cluster_30372	505.171617075	6.0033073563	Cluster_062855	505.172147721	6.07126697947
139	5.35690201725834	AT2G31140..AT2G33880	NA	NA		NA	NA		Cluster_30372	505.171617075	6.0033073563	Cluster_062855	505.172147721	6.07126697947
295	5.45019602946056	AT5G62690..AT5G67630	NA	NA		410	13.3324489564101	AT5G62690..AT5G64440	Cluster_30372	505.171617075	6.0033073563	Cluster_062855	505.172147721	6.07126697947
226	5.52413254708576	AT4G09820..AT4G13255	NA	NA		NA	NA		Cluster_30372	505.171617075	6.0033073563	Cluster_062855	505.172147721	6.07126697947
NA	NA		NA	NA		410	13.3324489564101	AT5G62690..AT5G64440	Cluster_30372	505.171617075	6.0033073563	Cluster_062855	505.172147721	6.07126697947
NA	NA		NA	NA		406	5.90578081266154	AT5G55896..AT5G57123	Cluster_30372	505.171617075	6.0033073563	Cluster_062855	505.172147721	6.07126697947
NA	NA		38	8.68879002308181	AT1G37080..AT1G37130	NA	NA		Cluster_30380	505.3319452	15.1829495581	Cluster_062906	505.33179481	15.3974760487
NA	NA		189	9.38643209504131	AT2G29610..AT2G29830	NA	NA		Cluster_30380	505.3319452	15.1829495581	Cluster_062906	505.33179481	15.3974760487
NA	NA		105	8.78803760435427	AT2G01026..AT2G01430	NA	NA		Cluster_30380	505.3319452	15.1829495581	Cluster_062906	505.33179481	15.3974760487
NA	NA		403	6.07292793936047	AT5G45510..AT5G45590	NA	NA		Cluster_30380	505.3319452	15.1829495581	Cluster_062906	505.33179481	15.3974760487
NA	NA		149	7.0759512460291	AT2G14790..AT2G14910	NA	NA		Cluster_30380	505.3319452	15.1829495581	Cluster_062906	505.33179481	15.3974760487
NA	NA		132	8.16028830230882	AT2G10470..AT2G11005	NA	NA		Cluster_30380	505.3319452	15.1829495581	Cluster_062906	505.33179481	15.3974760487
NA	NA		35	7.15726522162234	AT1G35920..AT1G36520	NA	NA		Cluster_30380	505.3319452	15.1829495581	Cluster_062906	505.33179481	15.3974760487
NA	NA		116	6.81014335619025	AT2G05240..AT2G05564	NA	NA		Cluster_30380	505.3319452	15.1829495581	Cluster_062906	505.33179481	15.3974760487
NA	NA		269	6.71063480820062	AT3G58650..AT3G59710	NA	NA		Cluster_30380	505.3319452	15.1829495581	Cluster_062906	505.33179481	15.3974760487
NA	NA		63	8.27495850845168	AT1G47250..AT1G49200	NA	NA		Cluster_30380	505.3319452	15.1829495581	Cluster_062906	505.33179481	15.3974760487
NA	NA		110	5.80855460732138	AT2G02640..AT2G02830	NA	NA		Cluster_30380	505.3319452	15.1829495581	Cluster_062906	505.33179481	15.3974760487
NA	NA		73	6.29069858917018	AT1G53900..AT1G54280	NA	NA		Cluster_30380	505.3319452	15.1829495581	Cluster_062906	505.33179481	15.3974760487
NA	NA		188	5.76573891810974	AT2G28840..AT2G29605	NA	NA		Cluster_30380	505.3319452	15.1829495581	Cluster_062906	505.33179481	15.3974760487
NA	NA		322	7.14003400396222	AT4G19320..AT4G20510	NA	NA		Cluster_30380	505.3319452	15.1829495581	Cluster_062906	505.33179481	15.3974760487
NA	NA		23	6.09248669429021	AT1G21940..AT1G22490	NA	NA		Cluster_30380	505.3319452	15.1829495581	Cluster_062906	505.33179481	15.3974760487
NA	NA		278	6.6483392974872	AT4G03811..AT4G04393	NA	NA		Cluster_30380	505.3319452	15.1829495581	Cluster_062906	505.33179481	15.3974760487
NA	NA		333	6.58004361386564	AT4G28980..AT4G30080	NA	NA		Cluster_30380	505.3319452	15.1829495581	Cluster_062906	505.33179481	15.3974760487
NA	NA		413	7.32976429287861	AT5G54520..AT5G56260	NA	NA		Cluster_30380	505.3319452	15.1829495581	Cluster_062906	505.33179481	15.3974760487
NA	NA		60	6.54874601612828	AT1G44010..AT1G45190	NA	NA		Cluster_30380	505.3319452	15.1829495581	Cluster_062906	505.33179481	15.3974760487
NA	NA		315	6.58641197479395	AT4G09316..AT4G09810	NA	NA		Cluster_30380	505.3319452	15.1829495581	Cluster_062906	505.33179481	15.3974760487
NA	NA		402	5.39100320922129	AT5G45240..AT5G45500	NA	NA		Cluster_30380	505.3319452	15.1829495581	Cluster_062906	505.33179481	15.3974760487
NA	NA		8	5.92642917666178	AT1G03910..AT1G05270	NA	NA		Cluster_30380	505.3319452	15.1829495581	Cluster_062906	505.33179481	15.3974760487
NA	NA		327	5.30368665416166	AT4G25550..AT4G26040	NA	NA		Cluster_30380	505.3319452	15.1829495581	Cluster_062906	505.33179481	15.3974760487
NA	NA		37	5.32976334644361	AT1G36580..AT1G37070	NA	NA		Cluster_30380	505.3319452	15.1829495581	Cluster_062906	505.33179481	15.3974760487
NA	NA		21	8.13510666684441	AT1G19800..AT1G21480	NA	NA		Cluster_30380	505.3319452	15.1829495581	Cluster_062906	505.33179481	15.3974760487
NA	NA		342	5.6129716595706	AT4G35280..AT4G36610	NA	NA		Cluster_30380	505.3319452	15.1829495581	Cluster_062906	505.33179481	15.3974760487
NA	NA		197	5.99469418297339	AT2G31550..AT2G33880	NA	NA		Cluster_30380	505.3319452	15.1829495581	Cluster_062906	505.33179481	15.3974760487
NA	NA		351	7.6969837288942	AT5G17560..AT5G22590	NA	NA		Cluster_30380	505.3319452	15.1829495581	Cluster_062906	505.33179481	15.3974760487
NA	NA		353	5.96394890258734	AT5G25190..AT5G26620	NA	NA		Cluster_30380	505.3319452	15.1829495581	Cluster_062906	505.33179481	15.3974760487
NA	NA		83	6.44490625175774	AT1G63690..AT1G66390	NA	NA		Cluster_30380	505.3319452	15.1829495581	Cluster_062906	505.33179481	15.3974760487
NA	NA		117	5.57598917759477	AT2G05580..AT2G06310	NA	NA		Cluster_30380	505.3319452	15.1829495581	Cluster_062906	505.33179481	15.3974760487
NA	NA		251	5.76840283938798	AT3G42047..AT3G42750	NA	NA		Cluster_30380	505.3319452	15.1829495581	Cluster_062906	505.33179481	15.3974760487
NA	NA		317	5.49277850837461	AT4G12270..AT4G13255	NA	NA		Cluster_30380	505.3319452	15.1829495581	Cluster_062906	505.33179481	15.3974760487
NA	NA		75	5.55747683348953	AT1G55152..AT1G56860	NA	NA		Cluster_30380	505.3319452	15.1829495581	Cluster_062906	505.33179481	15.3974760487
NA	NA		215	6.47472066652965	AT2G46840..AT2G48150	NA	NA		Cluster_30380	505.3319452	15.1829495581	Cluster_062906	505.33179481	15.3974760487
NA	NA		350	6.12894664782651	AT5G15700..AT5G17540	NA	NA		Cluster_30380	505.3319452	15.1829495581	Cluster_062906	505.33179481	15.3974760487
NA	NA		318	6.88393444589037	AT4G13256..AT4G16880	NA	NA		Cluster_30380	505.3319452	15.1829495581	Cluster_062906	505.33179481	15.3974760487
NA	NA		93	5.66566682334347	AT1G72950..AT1G75980	NA	NA		Cluster_30380	505.3319452	15.1829495581	Cluster_062906	505.33179481	15.3974760487
NA	NA		258	5.499875151609	AT3G45140..AT3G46340	NA	NA		Cluster_30380	505.3319452	15.1829495581	Cluster_062906	505.33179481	15.3974760487
NA	NA		424	5.7455047333837	AT5G65800..AT5G67630	NA	NA		Cluster_30380	505.3319452	15.1829495581	Cluster_062906	505.33179481	15.3974760487
NA	NA		80	5.59362268616752	AT1G61390..AT1G62350	NA	NA		Cluster_30380	505.3319452	15.1829495581	Cluster_062906	505.33179481	15.3974760487
NA	NA		275	9.14784845569422	AT4G00180..AT4G03695	NA	NA		Cluster_30380	505.3319452	15.1829495581	Cluster_062906	505.33179481	15.3974760487
NA	NA		356	5.57112829532704	AT5G27280..AT5G28235	NA	NA		Cluster_30380	505.3319452	15.1829495581	Cluster_062906	505.33179481	15.3974760487
NA	NA		14	5.61719728284533	AT1G10585..AT1G12420	NA	NA		Cluster_30380	505.3319452	15.1829495581	Cluster_062906	505.33179481	15.3974760487
NA	NA		324	5.96302461650881	AT4G21363..AT4G24540	NA	NA		Cluster_30380	505.3319452	15.1829495581	Cluster_062906	505.33179481	15.3974760487
NA	NA		347	5.94844293747181	AT5G06180..AT5G12050	NA	NA		Cluster_30380	505.3319452	15.1829495581	Cluster_062906	505.33179481	15.3974760487
NA	NA		259	5.30051967043336	AT3G46370..AT3G48185	NA	NA		Cluster_30380	505.3319452	15.1829495581	Cluster_062906	505.33179481	15.3974760487
NA	NA		27	5.94951605379916	AT1G28140..AT1G33900	NA	NA		Cluster_30380	505.3319452	15.1829495581	Cluster_062906	505.33179481	15.3974760487
NA	NA		234	5.43182937204337	AT3G26530..AT3G29110	NA	NA		Cluster_30380	505.3319452	15.1829495581	Cluster_062906	505.33179481	15.3974760487
NA	NA		229	5.87812736574549	AT3G13420..AT3G19950	NA	NA		Cluster_30380	505.3319452	15.1829495581	Cluster_062906	505.33179481	15.3974760487
NA	NA		401	5.48590279002162	AT5G41610..AT5G45230	NA	NA		Cluster_30380	505.3319452	15.1829495581	Cluster_062906	505.33179481	15.3974760487
83	6.15858741225571	AT2G04170..AT2G06430	116	6.81014335619025	AT2G05240..AT2G05564	NA	NA		Cluster_30381	505.332655538	15.3115198314	Cluster_062906	505.33179481	15.3974760487
83	6.15858741225571	AT2G04170..AT2G06430	117	5.57598917759477	AT2G05580..AT2G06310	NA	NA		Cluster_30381	505.332655538	15.3115198314	Cluster_062906	505.33179481	15.3974760487
227	6.063439254321	AT4G13256..AT4G16880	318	6.88393444589037	AT4G13256..AT4G16880	NA	NA		Cluster_30381	505.332655538	15.3115198314	Cluster_062906	505.33179481	15.3974760487
NA	NA		38	8.68879002308181	AT1G37080..AT1G37130	NA	NA		Cluster_30381	505.332655538	15.3115198314	Cluster_062906	505.33179481	15.3974760487
NA	NA		189	9.38643209504131	AT2G29610..AT2G29830	NA	NA		Cluster_30381	505.332655538	15.3115198314	Cluster_062906	505.33179481	15.3974760487
NA	NA		105	8.78803760435427	AT2G01026..AT2G01430	NA	NA		Cluster_30381	505.332655538	15.3115198314	Cluster_062906	505.33179481	15.3974760487
NA	NA		403	6.07292793936047	AT5G45510..AT5G45590	NA	NA		Cluster_30381	505.332655538	15.3115198314	Cluster_062906	505.33179481	15.3974760487
NA	NA		149	7.0759512460291	AT2G14790..AT2G14910	NA	NA		Cluster_30381	505.332655538	15.3115198314	Cluster_062906	505.33179481	15.3974760487
NA	NA		132	8.16028830230882	AT2G10470..AT2G11005	NA	NA		Cluster_30381	505.332655538	15.3115198314	Cluster_062906	505.33179481	15.3974760487
NA	NA		35	7.15726522162234	AT1G35920..AT1G36520	NA	NA		Cluster_30381	505.332655538	15.3115198314	Cluster_062906	505.33179481	15.3974760487
NA	NA		269	6.71063480820062	AT3G58650..AT3G59710	NA	NA		Cluster_30381	505.332655538	15.3115198314	Cluster_062906	505.33179481	15.3974760487
NA	NA		63	8.27495850845168	AT1G47250..AT1G49200	NA	NA		Cluster_30381	505.332655538	15.3115198314	Cluster_062906	505.33179481	15.3974760487
NA	NA		110	5.80855460732138	AT2G02640..AT2G02830	NA	NA		Cluster_30381	505.332655538	15.3115198314	Cluster_062906	505.33179481	15.3974760487
NA	NA		73	6.29069858917018	AT1G53900..AT1G54280	NA	NA		Cluster_30381	505.332655538	15.3115198314	Cluster_062906	505.33179481	15.3974760487
NA	NA		188	5.76573891810974	AT2G28840..AT2G29605	NA	NA		Cluster_30381	505.332655538	15.3115198314	Cluster_062906	505.33179481	15.3974760487
NA	NA		322	7.14003400396222	AT4G19320..AT4G20510	NA	NA		Cluster_30381	505.332655538	15.3115198314	Cluster_062906	505.33179481	15.3974760487
NA	NA		23	6.09248669429021	AT1G21940..AT1G22490	NA	NA		Cluster_30381	505.332655538	15.3115198314	Cluster_062906	505.33179481	15.3974760487
NA	NA		278	6.6483392974872	AT4G03811..AT4G04393	NA	NA		Cluster_30381	505.332655538	15.3115198314	Cluster_062906	505.33179481	15.3974760487
NA	NA		333	6.58004361386564	AT4G28980..AT4G30080	NA	NA		Cluster_30381	505.332655538	15.3115198314	Cluster_062906	505.33179481	15.3974760487
NA	NA		413	7.32976429287861	AT5G54520..AT5G56260	NA	NA		Cluster_30381	505.332655538	15.3115198314	Cluster_062906	505.33179481	15.3974760487
NA	NA		60	6.54874601612828	AT1G44010..AT1G45190	NA	NA		Cluster_30381	505.332655538	15.3115198314	Cluster_062906	505.33179481	15.3974760487
NA	NA		315	6.58641197479395	AT4G09316..AT4G09810	NA	NA		Cluster_30381	505.332655538	15.3115198314	Cluster_062906	505.33179481	15.3974760487
NA	NA		402	5.39100320922129	AT5G45240..AT5G45500	NA	NA		Cluster_30381	505.332655538	15.3115198314	Cluster_062906	505.33179481	15.3974760487
NA	NA		8	5.92642917666178	AT1G03910..AT1G05270	NA	NA		Cluster_30381	505.332655538	15.3115198314	Cluster_062906	505.33179481	15.3974760487
NA	NA		327	5.30368665416166	AT4G25550..AT4G26040	NA	NA		Cluster_30381	505.332655538	15.3115198314	Cluster_062906	505.33179481	15.3974760487
NA	NA		37	5.32976334644361	AT1G36580..AT1G37070	NA	NA		Cluster_30381	505.332655538	15.3115198314	Cluster_062906	505.33179481	15.3974760487
NA	NA		21	8.13510666684441	AT1G19800..AT1G21480	NA	NA		Cluster_30381	505.332655538	15.3115198314	Cluster_062906	505.33179481	15.3974760487
NA	NA		342	5.6129716595706	AT4G35280..AT4G36610	NA	NA		Cluster_30381	505.332655538	15.3115198314	Cluster_062906	505.33179481	15.3974760487
NA	NA		197	5.99469418297339	AT2G31550..AT2G33880	NA	NA		Cluster_30381	505.332655538	15.3115198314	Cluster_062906	505.33179481	15.3974760487
NA	NA		351	7.6969837288942	AT5G17560..AT5G22590	NA	NA		Cluster_30381	505.332655538	15.3115198314	Cluster_062906	505.33179481	15.3974760487
NA	NA		353	5.96394890258734	AT5G25190..AT5G26620	NA	NA		Cluster_30381	505.332655538	15.3115198314	Cluster_062906	505.33179481	15.3974760487
NA	NA		83	6.44490625175774	AT1G63690..AT1G66390	NA	NA		Cluster_30381	505.332655538	15.3115198314	Cluster_062906	505.33179481	15.3974760487
NA	NA		251	5.76840283938798	AT3G42047..AT3G42750	NA	NA		Cluster_30381	505.332655538	15.3115198314	Cluster_062906	505.33179481	15.3974760487
NA	NA		317	5.49277850837461	AT4G12270..AT4G13255	NA	NA		Cluster_30381	505.332655538	15.3115198314	Cluster_062906	505.33179481	15.3974760487
NA	NA		75	5.55747683348953	AT1G55152..AT1G56860	NA	NA		Cluster_30381	505.332655538	15.3115198314	Cluster_062906	505.33179481	15.3974760487
NA	NA		215	6.47472066652965	AT2G46840..AT2G48150	NA	NA		Cluster_30381	505.332655538	15.3115198314	Cluster_062906	505.33179481	15.3974760487
NA	NA		350	6.12894664782651	AT5G15700..AT5G17540	NA	NA		Cluster_30381	505.332655538	15.3115198314	Cluster_062906	505.33179481	15.3974760487
NA	NA		93	5.66566682334347	AT1G72950..AT1G75980	NA	NA		Cluster_30381	505.332655538	15.3115198314	Cluster_062906	505.33179481	15.3974760487
NA	NA		258	5.499875151609	AT3G45140..AT3G46340	NA	NA		Cluster_30381	505.332655538	15.3115198314	Cluster_062906	505.33179481	15.3974760487
NA	NA		424	5.7455047333837	AT5G65800..AT5G67630	NA	NA		Cluster_30381	505.332655538	15.3115198314	Cluster_062906	505.33179481	15.3974760487
NA	NA		80	5.59362268616752	AT1G61390..AT1G62350	NA	NA		Cluster_30381	505.332655538	15.3115198314	Cluster_062906	505.33179481	15.3974760487
NA	NA		275	9.14784845569422	AT4G00180..AT4G03695	NA	NA		Cluster_30381	505.332655538	15.3115198314	Cluster_062906	505.33179481	15.3974760487
NA	NA		356	5.57112829532704	AT5G27280..AT5G28235	NA	NA		Cluster_30381	505.332655538	15.3115198314	Cluster_062906	505.33179481	15.3974760487
NA	NA		14	5.61719728284533	AT1G10585..AT1G12420	NA	NA		Cluster_30381	505.332655538	15.3115198314	Cluster_062906	505.33179481	15.3974760487
NA	NA		324	5.96302461650881	AT4G21363..AT4G24540	NA	NA		Cluster_30381	505.332655538	15.3115198314	Cluster_062906	505.33179481	15.3974760487
NA	NA		347	5.94844293747181	AT5G06180..AT5G12050	NA	NA		Cluster_30381	505.332655538	15.3115198314	Cluster_062906	505.33179481	15.3974760487
NA	NA		259	5.30051967043336	AT3G46370..AT3G48185	NA	NA		Cluster_30381	505.332655538	15.3115198314	Cluster_062906	505.33179481	15.3974760487
NA	NA		27	5.94951605379916	AT1G28140..AT1G33900	NA	NA		Cluster_30381	505.332655538	15.3115198314	Cluster_062906	505.33179481	15.3974760487
NA	NA		234	5.43182937204337	AT3G26530..AT3G29110	NA	NA		Cluster_30381	505.332655538	15.3115198314	Cluster_062906	505.33179481	15.3974760487
NA	NA		229	5.87812736574549	AT3G13420..AT3G19950	NA	NA		Cluster_30381	505.332655538	15.3115198314	Cluster_062906	505.33179481	15.3974760487
NA	NA		401	5.48590279002162	AT5G41610..AT5G45230	NA	NA		Cluster_30381	505.332655538	15.3115198314	Cluster_062906	505.33179481	15.3974760487
NA	NA		38	8.68879002308181	AT1G37080..AT1G37130	NA	NA		Cluster_30382	505.332028126	15.3904291293	Cluster_062906	505.33179481	15.3974760487
NA	NA		189	9.38643209504131	AT2G29610..AT2G29830	NA	NA		Cluster_30382	505.332028126	15.3904291293	Cluster_062906	505.33179481	15.3974760487
NA	NA		105	8.78803760435427	AT2G01026..AT2G01430	NA	NA		Cluster_30382	505.332028126	15.3904291293	Cluster_062906	505.33179481	15.3974760487
NA	NA		403	6.07292793936047	AT5G45510..AT5G45590	NA	NA		Cluster_30382	505.332028126	15.3904291293	Cluster_062906	505.33179481	15.3974760487
NA	NA		149	7.0759512460291	AT2G14790..AT2G14910	NA	NA		Cluster_30382	505.332028126	15.3904291293	Cluster_062906	505.33179481	15.3974760487
NA	NA		132	8.16028830230882	AT2G10470..AT2G11005	NA	NA		Cluster_30382	505.332028126	15.3904291293	Cluster_062906	505.33179481	15.3974760487
NA	NA		35	7.15726522162234	AT1G35920..AT1G36520	NA	NA		Cluster_30382	505.332028126	15.3904291293	Cluster_062906	505.33179481	15.3974760487
NA	NA		116	6.81014335619025	AT2G05240..AT2G05564	NA	NA		Cluster_30382	505.332028126	15.3904291293	Cluster_062906	505.33179481	15.3974760487
NA	NA		269	6.71063480820062	AT3G58650..AT3G59710	NA	NA		Cluster_30382	505.332028126	15.3904291293	Cluster_062906	505.33179481	15.3974760487
NA	NA		63	8.27495850845168	AT1G47250..AT1G49200	NA	NA		Cluster_30382	505.332028126	15.3904291293	Cluster_062906	505.33179481	15.3974760487
NA	NA		110	5.80855460732138	AT2G02640..AT2G02830	NA	NA		Cluster_30382	505.332028126	15.3904291293	Cluster_062906	505.33179481	15.3974760487
NA	NA		73	6.29069858917018	AT1G53900..AT1G54280	NA	NA		Cluster_30382	505.332028126	15.3904291293	Cluster_062906	505.33179481	15.3974760487
NA	NA		188	5.76573891810974	AT2G28840..AT2G29605	NA	NA		Cluster_30382	505.332028126	15.3904291293	Cluster_062906	505.33179481	15.3974760487
NA	NA		322	7.14003400396222	AT4G19320..AT4G20510	NA	NA		Cluster_30382	505.332028126	15.3904291293	Cluster_062906	505.33179481	15.3974760487
NA	NA		23	6.09248669429021	AT1G21940..AT1G22490	NA	NA		Cluster_30382	505.332028126	15.3904291293	Cluster_062906	505.33179481	15.3974760487
NA	NA		278	6.6483392974872	AT4G03811..AT4G04393	NA	NA		Cluster_30382	505.332028126	15.3904291293	Cluster_062906	505.33179481	15.3974760487
NA	NA		333	6.58004361386564	AT4G28980..AT4G30080	NA	NA		Cluster_30382	505.332028126	15.3904291293	Cluster_062906	505.33179481	15.3974760487
NA	NA		413	7.32976429287861	AT5G54520..AT5G56260	NA	NA		Cluster_30382	505.332028126	15.3904291293	Cluster_062906	505.33179481	15.3974760487
NA	NA		60	6.54874601612828	AT1G44010..AT1G45190	NA	NA		Cluster_30382	505.332028126	15.3904291293	Cluster_062906	505.33179481	15.3974760487
NA	NA		315	6.58641197479395	AT4G09316..AT4G09810	NA	NA		Cluster_30382	505.332028126	15.3904291293	Cluster_062906	505.33179481	15.3974760487
NA	NA		402	5.39100320922129	AT5G45240..AT5G45500	NA	NA		Cluster_30382	505.332028126	15.3904291293	Cluster_062906	505.33179481	15.3974760487
NA	NA		8	5.92642917666178	AT1G03910..AT1G05270	NA	NA		Cluster_30382	505.332028126	15.3904291293	Cluster_062906	505.33179481	15.3974760487
NA	NA		327	5.30368665416166	AT4G25550..AT4G26040	NA	NA		Cluster_30382	505.332028126	15.3904291293	Cluster_062906	505.33179481	15.3974760487
NA	NA		37	5.32976334644361	AT1G36580..AT1G37070	NA	NA		Cluster_30382	505.332028126	15.3904291293	Cluster_062906	505.33179481	15.3974760487
NA	NA		21	8.13510666684441	AT1G19800..AT1G21480	NA	NA		Cluster_30382	505.332028126	15.3904291293	Cluster_062906	505.33179481	15.3974760487
NA	NA		342	5.6129716595706	AT4G35280..AT4G36610	NA	NA		Cluster_30382	505.332028126	15.3904291293	Cluster_062906	505.33179481	15.3974760487
NA	NA		197	5.99469418297339	AT2G31550..AT2G33880	NA	NA		Cluster_30382	505.332028126	15.3904291293	Cluster_062906	505.33179481	15.3974760487
NA	NA		351	7.6969837288942	AT5G17560..AT5G22590	NA	NA		Cluster_30382	505.332028126	15.3904291293	Cluster_062906	505.33179481	15.3974760487
NA	NA		353	5.96394890258734	AT5G25190..AT5G26620	NA	NA		Cluster_30382	505.332028126	15.3904291293	Cluster_062906	505.33179481	15.3974760487
NA	NA		83	6.44490625175774	AT1G63690..AT1G66390	NA	NA		Cluster_30382	505.332028126	15.3904291293	Cluster_062906	505.33179481	15.3974760487
NA	NA		117	5.57598917759477	AT2G05580..AT2G06310	NA	NA		Cluster_30382	505.332028126	15.3904291293	Cluster_062906	505.33179481	15.3974760487
NA	NA		251	5.76840283938798	AT3G42047..AT3G42750	NA	NA		Cluster_30382	505.332028126	15.3904291293	Cluster_062906	505.33179481	15.3974760487
NA	NA		317	5.49277850837461	AT4G12270..AT4G13255	NA	NA		Cluster_30382	505.332028126	15.3904291293	Cluster_062906	505.33179481	15.3974760487
NA	NA		75	5.55747683348953	AT1G55152..AT1G56860	NA	NA		Cluster_30382	505.332028126	15.3904291293	Cluster_062906	505.33179481	15.3974760487
NA	NA		215	6.47472066652965	AT2G46840..AT2G48150	NA	NA		Cluster_30382	505.332028126	15.3904291293	Cluster_062906	505.33179481	15.3974760487
NA	NA		350	6.12894664782651	AT5G15700..AT5G17540	NA	NA		Cluster_30382	505.332028126	15.3904291293	Cluster_062906	505.33179481	15.3974760487
NA	NA		318	6.88393444589037	AT4G13256..AT4G16880	NA	NA		Cluster_30382	505.332028126	15.3904291293	Cluster_062906	505.33179481	15.3974760487
NA	NA		93	5.66566682334347	AT1G72950..AT1G75980	NA	NA		Cluster_30382	505.332028126	15.3904291293	Cluster_062906	505.33179481	15.3974760487
NA	NA		258	5.499875151609	AT3G45140..AT3G46340	NA	NA		Cluster_30382	505.332028126	15.3904291293	Cluster_062906	505.33179481	15.3974760487
NA	NA		424	5.7455047333837	AT5G65800..AT5G67630	NA	NA		Cluster_30382	505.332028126	15.3904291293	Cluster_062906	505.33179481	15.3974760487
NA	NA		80	5.59362268616752	AT1G61390..AT1G62350	NA	NA		Cluster_30382	505.332028126	15.3904291293	Cluster_062906	505.33179481	15.3974760487
NA	NA		275	9.14784845569422	AT4G00180..AT4G03695	NA	NA		Cluster_30382	505.332028126	15.3904291293	Cluster_062906	505.33179481	15.3974760487
NA	NA		356	5.57112829532704	AT5G27280..AT5G28235	NA	NA		Cluster_30382	505.332028126	15.3904291293	Cluster_062906	505.33179481	15.3974760487
NA	NA		14	5.61719728284533	AT1G10585..AT1G12420	NA	NA		Cluster_30382	505.332028126	15.3904291293	Cluster_062906	505.33179481	15.3974760487
NA	NA		324	5.96302461650881	AT4G21363..AT4G24540	NA	NA		Cluster_30382	505.332028126	15.3904291293	Cluster_062906	505.33179481	15.3974760487
NA	NA		347	5.94844293747181	AT5G06180..AT5G12050	NA	NA		Cluster_30382	505.332028126	15.3904291293	Cluster_062906	505.33179481	15.3974760487
NA	NA		259	5.30051967043336	AT3G46370..AT3G48185	NA	NA		Cluster_30382	505.332028126	15.3904291293	Cluster_062906	505.33179481	15.3974760487
NA	NA		27	5.94951605379916	AT1G28140..AT1G33900	NA	NA		Cluster_30382	505.332028126	15.3904291293	Cluster_062906	505.33179481	15.3974760487
NA	NA		234	5.43182937204337	AT3G26530..AT3G29110	NA	NA		Cluster_30382	505.332028126	15.3904291293	Cluster_062906	505.33179481	15.3974760487
NA	NA		229	5.87812736574549	AT3G13420..AT3G19950	NA	NA		Cluster_30382	505.332028126	15.3904291293	Cluster_062906	505.33179481	15.3974760487
NA	NA		401	5.48590279002162	AT5G41610..AT5G45230	NA	NA		Cluster_30382	505.332028126	15.3904291293	Cluster_062906	505.33179481	15.3974760487
NA	NA		38	8.68879002308181	AT1G37080..AT1G37130	NA	NA		Cluster_30383	505.332803019	15.5689162381	Cluster_062906	505.33179481	15.3974760487
NA	NA		189	9.38643209504131	AT2G29610..AT2G29830	NA	NA		Cluster_30383	505.332803019	15.5689162381	Cluster_062906	505.33179481	15.3974760487
NA	NA		105	8.78803760435427	AT2G01026..AT2G01430	NA	NA		Cluster_30383	505.332803019	15.5689162381	Cluster_062906	505.33179481	15.3974760487
NA	NA		403	6.07292793936047	AT5G45510..AT5G45590	NA	NA		Cluster_30383	505.332803019	15.5689162381	Cluster_062906	505.33179481	15.3974760487
NA	NA		149	7.0759512460291	AT2G14790..AT2G14910	NA	NA		Cluster_30383	505.332803019	15.5689162381	Cluster_062906	505.33179481	15.3974760487
NA	NA		132	8.16028830230882	AT2G10470..AT2G11005	NA	NA		Cluster_30383	505.332803019	15.5689162381	Cluster_062906	505.33179481	15.3974760487
NA	NA		35	7.15726522162234	AT1G35920..AT1G36520	NA	NA		Cluster_30383	505.332803019	15.5689162381	Cluster_062906	505.33179481	15.3974760487
NA	NA		116	6.81014335619025	AT2G05240..AT2G05564	NA	NA		Cluster_30383	505.332803019	15.5689162381	Cluster_062906	505.33179481	15.3974760487
NA	NA		269	6.71063480820062	AT3G58650..AT3G59710	NA	NA		Cluster_30383	505.332803019	15.5689162381	Cluster_062906	505.33179481	15.3974760487
NA	NA		63	8.27495850845168	AT1G47250..AT1G49200	NA	NA		Cluster_30383	505.332803019	15.5689162381	Cluster_062906	505.33179481	15.3974760487
NA	NA		110	5.80855460732138	AT2G02640..AT2G02830	NA	NA		Cluster_30383	505.332803019	15.5689162381	Cluster_062906	505.33179481	15.3974760487
NA	NA		73	6.29069858917018	AT1G53900..AT1G54280	NA	NA		Cluster_30383	505.332803019	15.5689162381	Cluster_062906	505.33179481	15.3974760487
NA	NA		188	5.76573891810974	AT2G28840..AT2G29605	NA	NA		Cluster_30383	505.332803019	15.5689162381	Cluster_062906	505.33179481	15.3974760487
NA	NA		322	7.14003400396222	AT4G19320..AT4G20510	NA	NA		Cluster_30383	505.332803019	15.5689162381	Cluster_062906	505.33179481	15.3974760487
NA	NA		23	6.09248669429021	AT1G21940..AT1G22490	NA	NA		Cluster_30383	505.332803019	15.5689162381	Cluster_062906	505.33179481	15.3974760487
NA	NA		278	6.6483392974872	AT4G03811..AT4G04393	NA	NA		Cluster_30383	505.332803019	15.5689162381	Cluster_062906	505.33179481	15.3974760487
NA	NA		333	6.58004361386564	AT4G28980..AT4G30080	NA	NA		Cluster_30383	505.332803019	15.5689162381	Cluster_062906	505.33179481	15.3974760487
NA	NA		413	7.32976429287861	AT5G54520..AT5G56260	NA	NA		Cluster_30383	505.332803019	15.5689162381	Cluster_062906	505.33179481	15.3974760487
NA	NA		60	6.54874601612828	AT1G44010..AT1G45190	NA	NA		Cluster_30383	505.332803019	15.5689162381	Cluster_062906	505.33179481	15.3974760487
NA	NA		315	6.58641197479395	AT4G09316..AT4G09810	NA	NA		Cluster_30383	505.332803019	15.5689162381	Cluster_062906	505.33179481	15.3974760487
NA	NA		402	5.39100320922129	AT5G45240..AT5G45500	NA	NA		Cluster_30383	505.332803019	15.5689162381	Cluster_062906	505.33179481	15.3974760487
NA	NA		8	5.92642917666178	AT1G03910..AT1G05270	NA	NA		Cluster_30383	505.332803019	15.5689162381	Cluster_062906	505.33179481	15.3974760487
NA	NA		327	5.30368665416166	AT4G25550..AT4G26040	NA	NA		Cluster_30383	505.332803019	15.5689162381	Cluster_062906	505.33179481	15.3974760487
NA	NA		37	5.32976334644361	AT1G36580..AT1G37070	NA	NA		Cluster_30383	505.332803019	15.5689162381	Cluster_062906	505.33179481	15.3974760487
NA	NA		21	8.13510666684441	AT1G19800..AT1G21480	NA	NA		Cluster_30383	505.332803019	15.5689162381	Cluster_062906	505.33179481	15.3974760487
NA	NA		342	5.6129716595706	AT4G35280..AT4G36610	NA	NA		Cluster_30383	505.332803019	15.5689162381	Cluster_062906	505.33179481	15.3974760487
NA	NA		197	5.99469418297339	AT2G31550..AT2G33880	NA	NA		Cluster_30383	505.332803019	15.5689162381	Cluster_062906	505.33179481	15.3974760487
NA	NA		351	7.6969837288942	AT5G17560..AT5G22590	NA	NA		Cluster_30383	505.332803019	15.5689162381	Cluster_062906	505.33179481	15.3974760487
NA	NA		353	5.96394890258734	AT5G25190..AT5G26620	NA	NA		Cluster_30383	505.332803019	15.5689162381	Cluster_062906	505.33179481	15.3974760487
NA	NA		83	6.44490625175774	AT1G63690..AT1G66390	NA	NA		Cluster_30383	505.332803019	15.5689162381	Cluster_062906	505.33179481	15.3974760487
NA	NA		117	5.57598917759477	AT2G05580..AT2G06310	NA	NA		Cluster_30383	505.332803019	15.5689162381	Cluster_062906	505.33179481	15.3974760487
NA	NA		251	5.76840283938798	AT3G42047..AT3G42750	NA	NA		Cluster_30383	505.332803019	15.5689162381	Cluster_062906	505.33179481	15.3974760487
NA	NA		317	5.49277850837461	AT4G12270..AT4G13255	NA	NA		Cluster_30383	505.332803019	15.5689162381	Cluster_062906	505.33179481	15.3974760487
NA	NA		75	5.55747683348953	AT1G55152..AT1G56860	NA	NA		Cluster_30383	505.332803019	15.5689162381	Cluster_062906	505.33179481	15.3974760487
NA	NA		215	6.47472066652965	AT2G46840..AT2G48150	NA	NA		Cluster_30383	505.332803019	15.5689162381	Cluster_062906	505.33179481	15.3974760487
NA	NA		350	6.12894664782651	AT5G15700..AT5G17540	NA	NA		Cluster_30383	505.332803019	15.5689162381	Cluster_062906	505.33179481	15.3974760487
NA	NA		318	6.88393444589037	AT4G13256..AT4G16880	NA	NA		Cluster_30383	505.332803019	15.5689162381	Cluster_062906	505.33179481	15.3974760487
NA	NA		93	5.66566682334347	AT1G72950..AT1G75980	NA	NA		Cluster_30383	505.332803019	15.5689162381	Cluster_062906	505.33179481	15.3974760487
NA	NA		258	5.499875151609	AT3G45140..AT3G46340	NA	NA		Cluster_30383	505.332803019	15.5689162381	Cluster_062906	505.33179481	15.3974760487
NA	NA		424	5.7455047333837	AT5G65800..AT5G67630	NA	NA		Cluster_30383	505.332803019	15.5689162381	Cluster_062906	505.33179481	15.3974760487
NA	NA		80	5.59362268616752	AT1G61390..AT1G62350	NA	NA		Cluster_30383	505.332803019	15.5689162381	Cluster_062906	505.33179481	15.3974760487
NA	NA		275	9.14784845569422	AT4G00180..AT4G03695	NA	NA		Cluster_30383	505.332803019	15.5689162381	Cluster_062906	505.33179481	15.3974760487
NA	NA		356	5.57112829532704	AT5G27280..AT5G28235	NA	NA		Cluster_30383	505.332803019	15.5689162381	Cluster_062906	505.33179481	15.3974760487
NA	NA		14	5.61719728284533	AT1G10585..AT1G12420	NA	NA		Cluster_30383	505.332803019	15.5689162381	Cluster_062906	505.33179481	15.3974760487
NA	NA		324	5.96302461650881	AT4G21363..AT4G24540	NA	NA		Cluster_30383	505.332803019	15.5689162381	Cluster_062906	505.33179481	15.3974760487
NA	NA		347	5.94844293747181	AT5G06180..AT5G12050	NA	NA		Cluster_30383	505.332803019	15.5689162381	Cluster_062906	505.33179481	15.3974760487
NA	NA		259	5.30051967043336	AT3G46370..AT3G48185	NA	NA		Cluster_30383	505.332803019	15.5689162381	Cluster_062906	505.33179481	15.3974760487
NA	NA		27	5.94951605379916	AT1G28140..AT1G33900	NA	NA		Cluster_30383	505.332803019	15.5689162381	Cluster_062906	505.33179481	15.3974760487
NA	NA		234	5.43182937204337	AT3G26530..AT3G29110	NA	NA		Cluster_30383	505.332803019	15.5689162381	Cluster_062906	505.33179481	15.3974760487
NA	NA		229	5.87812736574549	AT3G13420..AT3G19950	NA	NA		Cluster_30383	505.332803019	15.5689162381	Cluster_062906	505.33179481	15.3974760487
NA	NA		401	5.48590279002162	AT5G41610..AT5G45230	NA	NA		Cluster_30383	505.332803019	15.5689162381	Cluster_062906	505.33179481	15.3974760487
250	6.09270741003422	AT5G15540..AT5G25160	NA	NA		NA	NA		Cluster_30394	505.800917964	4.29693719394	Cluster_062931	505.801570682	4.19905255671
NA	NA		NA	NA		118	5.30224658840824	AT2G06890..AT2G06940	Cluster_30394	505.800917964	4.29693719394	Cluster_062931	505.801570682	4.19905255671
NA	NA		NA	NA		205	5.57887731006463	AT2G44630..AT2G45420	Cluster_30394	505.800917964	4.29693719394	Cluster_062931	505.801570682	4.19905255671
NA	NA		NA	NA		69	5.73328708398162	AT1G52950..AT1G53720	Cluster_30394	505.800917964	4.29693719394	Cluster_062931	505.801570682	4.19905255671
NA	NA		NA	NA		217	5.57523187629473	AT3G06490..AT3G07570	Cluster_30394	505.800917964	4.29693719394	Cluster_062931	505.801570682	4.19905255671
NA	NA		NA	NA		400	6.3665409282457	AT5G48560..AT5G50530	Cluster_30394	505.800917964	4.29693719394	Cluster_062931	505.801570682	4.19905255671
NA	NA		NA	NA		411	5.7004909124024	AT5G64490..AT5G65790	Cluster_30394	505.800917964	4.29693719394	Cluster_062931	505.801570682	4.19905255671
NA	NA		91	5.74974746930033	AT1G70380..AT1G70920	90	5.79747619404806	AT1G70590..AT1G73680	Cluster_30395	505.802276645	4.73620139613	Cluster_062934	505.800404776	4.90534460543
NA	NA		202	5.96562693159978	AT2G35990..AT2G37435	NA	NA		Cluster_30395	505.802276645	4.73620139613	Cluster_062934	505.800404776	4.90534460543
NA	NA		337	5.43312997591469	AT4G31020..AT4G32212	NA	NA		Cluster_30395	505.802276645	4.73620139613	Cluster_062934	505.800404776	4.90534460543
NA	NA		409	5.91039300830015	AT5G50700..AT5G53500	NA	NA		Cluster_30395	505.802276645	4.73620139613	Cluster_062934	505.800404776	4.90534460543
NA	NA		324	5.85707801874646	AT4G21363..AT4G24540	320	5.82413061947994	AT4G22300..AT4G27180	Cluster_30395	505.802276645	4.73620139613	Cluster_062934	505.800404776	4.90534460543
NA	NA		NA	NA		400	8.42216049053504	AT5G48560..AT5G50530	Cluster_30395	505.802276645	4.73620139613	Cluster_062934	505.800404776	4.90534460543
NA	NA		NA	NA		119	5.53313637306979	AT2G06950..AT2G07395	Cluster_30395	505.802276645	4.73620139613	Cluster_062934	505.800404776	4.90534460543
NA	NA		NA	NA		136	5.98759743087419	AT2G12835..AT2G13270	Cluster_30395	505.802276645	4.73620139613	Cluster_062934	505.800404776	4.90534460543
NA	NA		NA	NA		183	6.57935479549295	AT2G31820..AT2G33880	Cluster_30395	505.802276645	4.73620139613	Cluster_062934	505.800404776	4.90534460543
NA	NA		NA	NA		32	6.54934093236573	AT1G35110..AT1G36520	Cluster_30395	505.802276645	4.73620139613	Cluster_062934	505.800404776	4.90534460543
NA	NA		NA	NA		28	6.64786989001583	AT1G31983..AT1G33930	Cluster_30395	505.802276645	4.73620139613	Cluster_062934	505.800404776	4.90534460543
NA	NA		NA	NA		412	5.99349979639937	AT5G65800..AT5G66940	Cluster_30395	505.802276645	4.73620139613	Cluster_062934	505.800404776	4.90534460543
NA	NA		NA	NA		413	5.40469541293787	AT5G66950..AT5G67630	Cluster_30395	505.802276645	4.73620139613	Cluster_062934	505.800404776	4.90534460543
NA	NA		NA	NA		393	6.02612860427011	AT5G36870..AT5G38000	Cluster_30395	505.802276645	4.73620139613	Cluster_062934	505.800404776	4.90534460543
NA	NA		NA	NA		408	5.72437148375501	AT5G58780..AT5G60410	Cluster_30395	505.802276645	4.73620139613	Cluster_062934	505.800404776	4.90534460543
NA	NA		NA	NA		273	6.12617681240206	AT3G61028..AT3G63530	Cluster_30395	505.802276645	4.73620139613	Cluster_062934	505.800404776	4.90534460543
NA	NA		NA	NA		410	5.57936849138808	AT5G62690..AT5G64440	Cluster_30395	505.802276645	4.73620139613	Cluster_062934	505.800404776	4.90534460543
NA	NA		NA	NA		346	5.57981484039565	AT5G15690..AT5G17540	Cluster_30395	505.802276645	4.73620139613	Cluster_062934	505.800404776	4.90534460543
NA	NA		NA	NA		12	5.31175023617036	AT1G09860..AT1G11590	Cluster_30395	505.802276645	4.73620139613	Cluster_062934	505.800404776	4.90534460543
NA	NA		NA	NA		225	6.93931300743039	AT3G15640..AT3G22231	Cluster_30395	505.802276645	4.73620139613	Cluster_062934	505.800404776	4.90534460543
NA	NA		NA	NA		7	5.86100868902191	AT1G04110..AT1G08090	Cluster_30395	505.802276645	4.73620139613	Cluster_062934	505.800404776	4.90534460543
190	5.66001856374314	AT4G00005..AT4G03770	NA	NA		NA	NA		Cluster_30397	505.80163984	6.98167946405	Cluster_062936	505.801348177	7.07615742957
250	6.77863174016574	AT5G15540..AT5G25160	NA	NA		347	5.78250699569493	AT5G17550..AT5G22490	Cluster_30397	505.80163984	6.98167946405	Cluster_062936	505.801348177	7.07615742957
NA	NA		83	6.13624652271188	AT1G63690..AT1G66390	NA	NA		Cluster_30397	505.80163984	6.98167946405	Cluster_062936	505.801348177	7.07615742957
NA	NA		27	5.48951521581186	AT1G28140..AT1G33900	25	5.81242078683441	AT1G27580..AT1G28770	Cluster_30397	505.80163984	6.98167946405	Cluster_062936	505.801348177	7.07615742957
NA	NA		NA	NA		280	6.5483195006488	AT4G05638..AT4G06196	Cluster_30397	505.80163984	6.98167946405	Cluster_062936	505.801348177	7.07615742957
NA	NA		NA	NA		335	11.593374809156	AT4G37800..AT4G38260	Cluster_30397	505.80163984	6.98167946405	Cluster_062936	505.801348177	7.07615742957
NA	NA		NA	NA		162	5.64119421726488	AT2G23740..AT2G23834	Cluster_30397	505.80163984	6.98167946405	Cluster_062936	505.801348177	7.07615742957
NA	NA		NA	NA		166	9.54182930890206	AT2G25000..AT2G25780	Cluster_30397	505.80163984	6.98167946405	Cluster_062936	505.801348177	7.07615742957
NA	NA		NA	NA		216	8.8329608727332	AT3G04717..AT3G06483	Cluster_30397	505.80163984	6.98167946405	Cluster_062936	505.801348177	7.07615742957
NA	NA		NA	NA		167	8.67876035276659	AT2G25790..AT2G27230	Cluster_30397	505.80163984	6.98167946405	Cluster_062936	505.801348177	7.07615742957
NA	NA		NA	NA		164	6.82473438480439	AT2G24120..AT2G24915	Cluster_30397	505.80163984	6.98167946405	Cluster_062936	505.801348177	7.07615742957
NA	NA		NA	NA		62	6.89091356384264	AT1G49250..AT1G50380	Cluster_30397	505.80163984	6.98167946405	Cluster_062936	505.801348177	7.07615742957
