## Supplemental_Material_loci_negative_mode for "Genome-wide association studies of seed metabolites identify loci controlling specialized metabolites in *Arabidopsis thaliana*" (part 23 of 40)

locusID_seed1	bestSNP_lod_seed1	locus_tag_seed1	locusID_seed2	bestSNP_lod_seed2	locus_tag_seed2	locusID_leaf2	bestSNP_lod_leaf2	locus_tag_leaf2	met_rep1	mz_rep1	rt_rep1	met_rep2	mz_rep2	rt_rep2
NA	NA		NA	NA		172	6.20268813478843	AT2G28160..AT2G28520	Cluster_30397	505.80163984	6.98167946405	Cluster_062936	505.801348177	7.07615742957
NA	NA		NA	NA		399	7.84699276541259	AT5G45510..AT5G48550	Cluster_30397	505.80163984	6.98167946405	Cluster_062936	505.801348177	7.07615742957
NA	NA		NA	NA		89	5.4813665107295	AT1G70380..AT1G70580	Cluster_30397	505.80163984	6.98167946405	Cluster_062936	505.801348177	7.07615742957
NA	NA		NA	NA		255	5.66778679569971	AT3G42253..AT3G42474	Cluster_30397	505.80163984	6.98167946405	Cluster_062936	505.801348177	7.07615742957
NA	NA		NA	NA		78	8.49757244897406	AT1G60060..AT1G61370	Cluster_30397	505.80163984	6.98167946405	Cluster_062936	505.801348177	7.07615742957
NA	NA		NA	NA		324	6.00352510372332	AT4G28980..AT4G29690	Cluster_30397	505.80163984	6.98167946405	Cluster_062936	505.801348177	7.07615742957
NA	NA		NA	NA		17	6.37755881095125	AT1G18120..AT1G19400	Cluster_30397	505.80163984	6.98167946405	Cluster_062936	505.801348177	7.07615742957
NA	NA		NA	NA		22	6.71283704484204	AT1G25784..AT1G26960	Cluster_30397	505.80163984	6.98167946405	Cluster_062936	505.801348177	7.07615742957
NA	NA		NA	NA		33	5.90084652773342	AT1G36550..AT1G37120	Cluster_30397	505.80163984	6.98167946405	Cluster_062936	505.801348177	7.07615742957
NA	NA		NA	NA		413	6.10200462104599	AT5G66950..AT5G67630	Cluster_30397	505.80163984	6.98167946405	Cluster_062936	505.801348177	7.07615742957
NA	NA		NA	NA		404	6.56530326122853	AT5G53775..AT5G54510	Cluster_30397	505.80163984	6.98167946405	Cluster_062936	505.801348177	7.07615742957
NA	NA		NA	NA		407	5.92499208722763	AT5G57130..AT5G58730	Cluster_30397	505.80163984	6.98167946405	Cluster_062936	505.801348177	7.07615742957
NA	NA		NA	NA		316	6.90667551348661	AT4G16900..AT4G19220	Cluster_30397	505.80163984	6.98167946405	Cluster_062936	505.801348177	7.07615742957
NA	NA		NA	NA		263	5.81436721570573	AT3G47270..AT3G48200	Cluster_30397	505.80163984	6.98167946405	Cluster_062936	505.801348177	7.07615742957
NA	NA		NA	NA		198	5.73747070307505	AT2G39220..AT2G41010	Cluster_30397	505.80163984	6.98167946405	Cluster_062936	505.801348177	7.07615742957
NA	NA		NA	NA		405	5.4121145233016	AT5G54520..AT5G55893	Cluster_30397	505.80163984	6.98167946405	Cluster_062936	505.801348177	7.07615742957
NA	NA		NA	NA		262	5.84778659650822	AT3G45350..AT3G47240	Cluster_30397	505.80163984	6.98167946405	Cluster_062936	505.801348177	7.07615742957
NA	NA		NA	NA		277	5.83468668795043	AT4G04010..AT4G05130	Cluster_30397	505.80163984	6.98167946405	Cluster_062936	505.801348177	7.07615742957
NA	NA		NA	NA		7	5.84723489204287	AT1G04110..AT1G08090	Cluster_30397	505.80163984	6.98167946405	Cluster_062936	505.801348177	7.07615742957
NA	NA		NA	NA		408	5.3851006550887	AT5G58780..AT5G60410	Cluster_30397	505.80163984	6.98167946405	Cluster_062936	505.801348177	7.07615742957
NA	NA		NA	NA		343	6.06957328597946	AT5G07740..AT5G13170	Cluster_30397	505.80163984	6.98167946405	Cluster_062936	505.801348177	7.07615742957
NA	NA		NA	NA		80	5.52750435921553	AT1G61490..AT1G63030	Cluster_30397	505.80163984	6.98167946405	Cluster_062936	505.801348177	7.07615742957
NA	NA		NA	NA		315	6.30434071647634	AT4G13455..AT4G16890	Cluster_30397	505.80163984	6.98167946405	Cluster_062936	505.801348177	7.07615742957
NA	NA		NA	NA		268	5.67193585559272	AT3G54680..AT3G60110	Cluster_30397	505.80163984	6.98167946405	Cluster_062936	505.801348177	7.07615742957
51	7.29230427556858	AT1G47250..AT1G49190	63	5.88254965898515	AT1G47250..AT1G49200	NA	NA		Cluster_30398	505.799052892	8.20996837091	Cluster_062939	505.800929318	8.43070205545
252	7.2702007743691	AT5G26580..AT5G28335	NA	NA		NA	NA		Cluster_30398	505.799052892	8.20996837091	Cluster_062939	505.800929318	8.43070205545
163	6.31216750702608	AT3G26805..AT3G27700	NA	NA		NA	NA		Cluster_30398	505.799052892	8.20996837091	Cluster_062939	505.800929318	8.43070205545
253	5.53639809355358	AT5G28390..AT5G28590	NA	NA		NA	NA		Cluster_30398	505.799052892	8.20996837091	Cluster_062939	505.800929318	8.43070205545
22	5.78092315751099	AT1G35110..AT1G35520	NA	NA		NA	NA		Cluster_30398	505.799052892	8.20996837091	Cluster_062939	505.800929318	8.43070205545
226	6.41135173077825	AT4G09820..AT4G13255	316	5.84810658342982	AT4G09820..AT4G12260	313	5.56402693165625	AT4G10500..AT4G13255	Cluster_30398	505.799052892	8.20996837091	Cluster_062939	505.800929318	8.43070205545
295	6.04281876403758	AT5G62690..AT5G67630	NA	NA		NA	NA		Cluster_30398	505.799052892	8.20996837091	Cluster_062939	505.800929318	8.43070205545
291	5.58895011323644	AT5G50700..AT5G54510	NA	NA		NA	NA		Cluster_30398	505.799052892	8.20996837091	Cluster_062939	505.800929318	8.43070205545
159	5.84870279422857	AT3G13430..AT3G22231	NA	NA		225	5.54239424734316	AT3G15640..AT3G22231	Cluster_30398	505.799052892	8.20996837091	Cluster_062939	505.800929318	8.43070205545
288	5.81714219961273	AT5G39185..AT5G48790	NA	NA		398	5.33492973072598	AT5G43518..AT5G45500	Cluster_30398	505.799052892	8.20996837091	Cluster_062939	505.800929318	8.43070205545
NA	NA		21	7.94012063190987	AT1G19800..AT1G21480	NA	NA		Cluster_30398	505.799052892	8.20996837091	Cluster_062939	505.800929318	8.43070205545
NA	NA		223	5.33669795958645	AT3G06580..AT3G09170	NA	NA		Cluster_30398	505.799052892	8.20996837091	Cluster_062939	505.800929318	8.43070205545
NA	NA		65	5.90085034073803	AT1G49320..AT1G50760	NA	NA		Cluster_30398	505.799052892	8.20996837091	Cluster_062939	505.800929318	8.43070205545
NA	NA		345	6.00746412388974	AT5G01010..AT5G05700	NA	NA		Cluster_30398	505.799052892	8.20996837091	Cluster_062939	505.800929318	8.43070205545
NA	NA		NA	NA		158	5.53266787231689	AT2G22200..AT2G22426	Cluster_30398	505.799052892	8.20996837091	Cluster_062939	505.800929318	8.43070205545
NA	NA		NA	NA		48	5.97828699574884	AT1G42430..AT1G42600	Cluster_30398	505.799052892	8.20996837091	Cluster_062939	505.800929318	8.43070205545
NA	NA		NA	NA		332	5.3293852386483	AT4G36630..AT4G37070	Cluster_30398	505.799052892	8.20996837091	Cluster_062939	505.800929318	8.43070205545
NA	NA		NA	NA		107	5.60744826467294	AT2G03110..AT2G03938	Cluster_30398	505.799052892	8.20996837091	Cluster_062939	505.800929318	8.43070205545
NA	NA		NA	NA		211	5.54816781519018	AT2G46830..AT2G48150	Cluster_30398	505.799052892	8.20996837091	Cluster_062939	505.800929318	8.43070205545
NA	NA		NA	NA		407	5.35329942885189	AT5G57130..AT5G58730	Cluster_30398	505.799052892	8.20996837091	Cluster_062939	505.800929318	8.43070205545
NA	NA		NA	NA		204	5.42899402323446	AT2G43150..AT2G44610	Cluster_30398	505.799052892	8.20996837091	Cluster_062939	505.800929318	8.43070205545
NA	NA		NA	NA		262	5.55337371534207	AT3G45350..AT3G47240	Cluster_30398	505.799052892	8.20996837091	Cluster_062939	505.800929318	8.43070205545
NA	NA		NA	NA		153	5.85283806033174	AT2G16540..AT2G20190	Cluster_30398	505.799052892	8.20996837091	Cluster_062939	505.800929318	8.43070205545
NA	NA		NA	NA		110	5.35090191406295	AT2G04180..AT2G05880	Cluster_30398	505.799052892	8.20996837091	Cluster_062939	505.800929318	8.43070205545
NA	NA		NA	NA		81	5.60116934479894	AT1G63050..AT1G66850	Cluster_30398	505.799052892	8.20996837091	Cluster_062939	505.800929318	8.43070205545
288	7.65366129322739	AT5G39185..AT5G48790	404	5.58810852234544	AT5G45600..AT5G47660	NA	NA		Cluster_30399	505.801711254	9.02462656013	Cluster_003073	505.801099	9.22930280028
60	5.61495346728981	AT1G61390..AT1G63400	NA	NA		NA	NA		Cluster_30399	505.801711254	9.02462656013	Cluster_003073	505.801099	9.22930280028
NA	NA		380	7.52837149295828	AT5G32630..AT5G33050	NA	NA		Cluster_30399	505.801711254	9.02462656013	Cluster_003073	505.801099	9.22930280028
NA	NA		25	9.72534554153987	AT1G25209..AT1G27135	NA	NA		Cluster_30399	505.801711254	9.02462656013	Cluster_003073	505.801099	9.22930280028
NA	NA		255	8.37225508513999	AT3G43625..AT3G44425	NA	NA		Cluster_30399	505.801711254	9.02462656013	Cluster_003073	505.801099	9.22930280028
NA	NA		92	8.49334141466473	AT1G70990..AT1G72910	NA	NA		Cluster_30399	505.801711254	9.02462656013	Cluster_003073	505.801099	9.22930280028
NA	NA		136	7.20556056168531	AT2G11830..AT2G12210	NA	NA		Cluster_30399	505.801711254	9.02462656013	Cluster_003073	505.801099	9.22930280028
NA	NA		76	7.19746305378631	AT1G57360..AT1G58766	NA	NA		Cluster_30399	505.801711254	9.02462656013	Cluster_003073	505.801099	9.22930280028
NA	NA		78	6.38725904769124	AT1G60060..AT1G60995	NA	NA		Cluster_30399	505.801711254	9.02462656013	Cluster_003073	505.801099	9.22930280028
NA	NA		393	5.32729483657294	AT5G35570..AT5G35640	NA	NA		Cluster_30399	505.801711254	9.02462656013	Cluster_003073	505.801099	9.22930280028
NA	NA		188	5.33079538021756	AT2G28840..AT2G29605	NA	NA		Cluster_30399	505.801711254	9.02462656013	Cluster_003073	505.801099	9.22930280028
NA	NA		257	6.32960847208795	AT3G44560..AT3G45130	NA	NA		Cluster_30399	505.801711254	9.02462656013	Cluster_003073	505.801099	9.22930280028
NA	NA		8	6.08302204234373	AT1G03910..AT1G05270	NA	NA		Cluster_30399	505.801711254	9.02462656013	Cluster_003073	505.801099	9.22930280028
NA	NA		35	5.50394595715108	AT1G35920..AT1G36520	NA	NA		Cluster_30399	505.801711254	9.02462656013	Cluster_003073	505.801099	9.22930280028
NA	NA		406	7.56870477088673	AT5G48800..AT5G49850	NA	NA		Cluster_30399	505.801711254	9.02462656013	Cluster_003073	505.801099	9.22930280028
NA	NA		24	6.18314206120387	AT1G22500..AT1G24793	NA	NA		Cluster_30399	505.801711254	9.02462656013	Cluster_003073	505.801099	9.22930280028
NA	NA		417	5.57732344518137	AT5G60290..AT5G61420	NA	NA		Cluster_30399	505.801711254	9.02462656013	Cluster_003073	505.801099	9.22930280028
NA	NA		111	5.66887564715391	AT2G02835..AT2G03930	NA	NA		Cluster_30399	505.801711254	9.02462656013	Cluster_003073	505.801099	9.22930280028
NA	NA		322	5.48621648067069	AT4G19320..AT4G20510	NA	NA		Cluster_30399	505.801711254	9.02462656013	Cluster_003073	505.801099	9.22930280028
NA	NA		93	5.57124524501487	AT1G72950..AT1G75980	NA	NA		Cluster_30399	505.801711254	9.02462656013	Cluster_003073	505.801099	9.22930280028
NA	NA		347	6.36746711943526	AT5G06180..AT5G12050	NA	NA		Cluster_30399	505.801711254	9.02462656013	Cluster_003073	505.801099	9.22930280028
NA	NA		233	5.81944968300086	AT3G23530..AT3G26525	NA	NA		Cluster_30399	505.801711254	9.02462656013	Cluster_003073	505.801099	9.22930280028
NA	NA		235	5.68791385518767	AT3G29120..AT3G30665	NA	NA		Cluster_30399	505.801711254	9.02462656013	Cluster_003073	505.801099	9.22930280028
NA	NA		156	5.57095138161569	AT2G16955..AT2G19170	NA	NA		Cluster_30399	505.801711254	9.02462656013	Cluster_003073	505.801099	9.22930280028
NA	NA		316	5.89679742456233	AT4G09820..AT4G12260	NA	NA		Cluster_30399	505.801711254	9.02462656013	Cluster_003073	505.801099	9.22930280028
NA	NA		275	6.47816982219318	AT4G00180..AT4G03695	NA	NA		Cluster_30399	505.801711254	9.02462656013	Cluster_003073	505.801099	9.22930280028
284	9.49576470273951	AT5G36870..AT5G37790	NA	NA		NA	NA		Cluster_30400	505.800226734	9.39477647521	Cluster_003073	505.801099	9.22930280028
105	5.33423321852641	AT2G13980..AT2G14100	NA	NA		NA	NA		Cluster_30400	505.800226734	9.39477647521	Cluster_003073	505.801099	9.22930280028
273	5.84242365484637	AT5G33234..AT5G33384	NA	NA		NA	NA		Cluster_30400	505.800226734	9.39477647521	Cluster_003073	505.801099	9.22930280028
155	6.80984415559587	AT3G06560..AT3G09170	NA	NA		NA	NA		Cluster_30400	505.800226734	9.39477647521	Cluster_003073	505.801099	9.22930280028
97	5.70250519972898	AT2G10490..AT2G11005	NA	NA		NA	NA		Cluster_30400	505.800226734	9.39477647521	Cluster_003073	505.801099	9.22930280028
50	5.50083570527963	AT1G45233..AT1G47240	NA	NA		NA	NA		Cluster_30400	505.800226734	9.39477647521	Cluster_003073	505.801099	9.22930280028
281	5.98635492169514	AT5G35200..AT5G35630	393	5.32729483657294	AT5G35570..AT5G35640	NA	NA		Cluster_30400	505.800226734	9.39477647521	Cluster_003073	505.801099	9.22930280028
169	6.23114320611069	AT3G30670..AT3G31375	NA	NA		NA	NA		Cluster_30400	505.800226734	9.39477647521	Cluster_003073	505.801099	9.22930280028
60	6.34433511810263	AT1G61390..AT1G63400	NA	NA		NA	NA		Cluster_30400	505.800226734	9.39477647521	Cluster_003073	505.801099	9.22930280028
7	6.2939875770208	AT1G04110..AT1G08090	8	6.08302204234373	AT1G03910..AT1G05270	NA	NA		Cluster_30400	505.800226734	9.39477647521	Cluster_003073	505.801099	9.22930280028
293	5.53602037724168	AT5G55896..AT5G57123	NA	NA		NA	NA		Cluster_30400	505.800226734	9.39477647521	Cluster_003073	505.801099	9.22930280028
9	5.30029212925908	AT1G12423..AT1G13620	NA	NA		NA	NA		Cluster_30400	505.800226734	9.39477647521	Cluster_003073	505.801099	9.22930280028
248	6.89690128186998	AT5G07230..AT5G14500	347	6.36746711943526	AT5G06180..AT5G12050	NA	NA		Cluster_30400	505.800226734	9.39477647521	Cluster_003073	505.801099	9.22930280028
192	5.59857642684146	AT4G04395..AT4G05130	NA	NA		NA	NA		Cluster_30400	505.800226734	9.39477647521	Cluster_003073	505.801099	9.22930280028
54	5.69074011327556	AT1G52120..AT1G53880	NA	NA		NA	NA		Cluster_30400	505.800226734	9.39477647521	Cluster_003073	505.801099	9.22930280028
231	6.62844840409989	AT4G21363..AT4G27180	NA	NA		NA	NA		Cluster_30400	505.800226734	9.39477647521	Cluster_003073	505.801099	9.22930280028
63	5.32979574363198	AT1G66860..AT1G68480	NA	NA		NA	NA		Cluster_30400	505.800226734	9.39477647521	Cluster_003073	505.801099	9.22930280028
59	5.60579267918167	AT1G59312..AT1G61370	78	6.38725904769124	AT1G60060..AT1G60995	NA	NA		Cluster_30400	505.800226734	9.39477647521	Cluster_003073	505.801099	9.22930280028
243	5.3163696105145	AT4G37800..AT4G40090	NA	NA		NA	NA		Cluster_30400	505.800226734	9.39477647521	Cluster_003073	505.801099	9.22930280028
153	5.91395380467041	AT3G01015..AT3G06483	NA	NA		NA	NA		Cluster_30400	505.800226734	9.39477647521	Cluster_003073	505.801099	9.22930280028
20	6.0278582185678	AT1G30825..AT1G34805	NA	NA		NA	NA		Cluster_30400	505.800226734	9.39477647521	Cluster_003073	505.801099	9.22930280028
227	6.27857474823445	AT4G13256..AT4G16880	NA	NA		NA	NA		Cluster_30400	505.800226734	9.39477647521	Cluster_003073	505.801099	9.22930280028
8	5.32721553895381	AT1G08110..AT1G12420	NA	NA		NA	NA		Cluster_30400	505.800226734	9.39477647521	Cluster_003073	505.801099	9.22930280028
288	6.24159953678549	AT5G39185..AT5G48790	404	5.58810852234544	AT5G45600..AT5G47660	NA	NA		Cluster_30400	505.800226734	9.39477647521	Cluster_003073	505.801099	9.22930280028
159	5.64409798760471	AT3G13430..AT3G22231	NA	NA		NA	NA		Cluster_30400	505.800226734	9.39477647521	Cluster_003073	505.801099	9.22930280028
NA	NA		380	7.52837149295828	AT5G32630..AT5G33050	NA	NA		Cluster_30400	505.800226734	9.39477647521	Cluster_003073	505.801099	9.22930280028
NA	NA		25	9.72534554153987	AT1G25209..AT1G27135	NA	NA		Cluster_30400	505.800226734	9.39477647521	Cluster_003073	505.801099	9.22930280028
NA	NA		255	8.37225508513999	AT3G43625..AT3G44425	NA	NA		Cluster_30400	505.800226734	9.39477647521	Cluster_003073	505.801099	9.22930280028
NA	NA		92	8.49334141466473	AT1G70990..AT1G72910	NA	NA		Cluster_30400	505.800226734	9.39477647521	Cluster_003073	505.801099	9.22930280028
NA	NA		136	7.20556056168531	AT2G11830..AT2G12210	NA	NA		Cluster_30400	505.800226734	9.39477647521	Cluster_003073	505.801099	9.22930280028
NA	NA		76	7.19746305378631	AT1G57360..AT1G58766	NA	NA		Cluster_30400	505.800226734	9.39477647521	Cluster_003073	505.801099	9.22930280028
NA	NA		188	5.33079538021756	AT2G28840..AT2G29605	NA	NA		Cluster_30400	505.800226734	9.39477647521	Cluster_003073	505.801099	9.22930280028
NA	NA		257	6.32960847208795	AT3G44560..AT3G45130	NA	NA		Cluster_30400	505.800226734	9.39477647521	Cluster_003073	505.801099	9.22930280028
NA	NA		35	5.50394595715108	AT1G35920..AT1G36520	NA	NA		Cluster_30400	505.800226734	9.39477647521	Cluster_003073	505.801099	9.22930280028
NA	NA		406	7.56870477088673	AT5G48800..AT5G49850	NA	NA		Cluster_30400	505.800226734	9.39477647521	Cluster_003073	505.801099	9.22930280028
NA	NA		24	6.18314206120387	AT1G22500..AT1G24793	NA	NA		Cluster_30400	505.800226734	9.39477647521	Cluster_003073	505.801099	9.22930280028
NA	NA		417	5.57732344518137	AT5G60290..AT5G61420	NA	NA		Cluster_30400	505.800226734	9.39477647521	Cluster_003073	505.801099	9.22930280028
NA	NA		111	5.66887564715391	AT2G02835..AT2G03930	NA	NA		Cluster_30400	505.800226734	9.39477647521	Cluster_003073	505.801099	9.22930280028
NA	NA		322	5.48621648067069	AT4G19320..AT4G20510	NA	NA		Cluster_30400	505.800226734	9.39477647521	Cluster_003073	505.801099	9.22930280028
NA	NA		93	5.57124524501487	AT1G72950..AT1G75980	NA	NA		Cluster_30400	505.800226734	9.39477647521	Cluster_003073	505.801099	9.22930280028
NA	NA		233	5.81944968300086	AT3G23530..AT3G26525	NA	NA		Cluster_30400	505.800226734	9.39477647521	Cluster_003073	505.801099	9.22930280028
NA	NA		235	5.68791385518767	AT3G29120..AT3G30665	NA	NA		Cluster_30400	505.800226734	9.39477647521	Cluster_003073	505.801099	9.22930280028
NA	NA		156	5.57095138161569	AT2G16955..AT2G19170	NA	NA		Cluster_30400	505.800226734	9.39477647521	Cluster_003073	505.801099	9.22930280028
NA	NA		316	5.89679742456233	AT4G09820..AT4G12260	NA	NA		Cluster_30400	505.800226734	9.39477647521	Cluster_003073	505.801099	9.22930280028
NA	NA		275	6.47816982219318	AT4G00180..AT4G03695	NA	NA		Cluster_30400	505.800226734	9.39477647521	Cluster_003073	505.801099	9.22930280028
169	6.5503876181808	AT3G30670..AT3G31375	NA	NA		NA	NA		Cluster_30401	505.801621846	10.914934033	Cluster_003071	505.801210158	11.0158624268
52	5.8075941222887	AT1G49200..AT1G50990	NA	NA		NA	NA		Cluster_30401	505.801621846	10.914934033	Cluster_003071	505.801210158	11.0158624268
16	5.47833994174059	AT1G21900..AT1G24793	NA	NA		NA	NA		Cluster_30401	505.801621846	10.914934033	Cluster_003071	505.801210158	11.0158624268
291	5.34522922600482	AT5G50700..AT5G54510	NA	NA		NA	NA		Cluster_30401	505.801621846	10.914934033	Cluster_003071	505.801210158	11.0158624268
159	5.36601594072963	AT3G13430..AT3G22231	NA	NA		NA	NA		Cluster_30401	505.801621846	10.914934033	Cluster_003071	505.801210158	11.0158624268
NA	NA		19	6.41691133463323	AT1G18060..AT1G19400	NA	NA		Cluster_30401	505.801621846	10.914934033	Cluster_003071	505.801210158	11.0158624268
NA	NA		352	6.38127795162409	AT5G22600..AT5G25180	NA	NA		Cluster_30401	505.801621846	10.914934033	Cluster_003071	505.801210158	11.0158624268
NA	NA		NA	NA		318	6.10420336174989	AT4G19330..AT4G20520	Cluster_30401	505.801621846	10.914934033	Cluster_003071	505.801210158	11.0158624268
NA	NA		NA	NA		395	5.47826371295359	AT5G39205..AT5G40610	Cluster_30401	505.801621846	10.914934033	Cluster_003071	505.801210158	11.0158624268
NA	NA		NA	NA		274	5.4248403981686	AT4G00005..AT4G01950	Cluster_30401	505.801621846	10.914934033	Cluster_003071	505.801210158	11.0158624268
10	5.93272261022224	AT1G13630..AT1G15160	NA	NA		NA	NA		Cluster_30402	505.803546439	11.1497893631	Cluster_003071	505.801210158	11.0158624268
145	6.42633266220487	AT2G35960..AT2G39180	NA	NA		NA	NA		Cluster_30402	505.803546439	11.1497893631	Cluster_003071	505.801210158	11.0158624268
139	5.98743702881078	AT2G31140..AT2G33880	NA	NA		NA	NA		Cluster_30402	505.803546439	11.1497893631	Cluster_003071	505.801210158	11.0158624268
183	5.77838382648207	AT3G43570..AT3G44720	NA	NA		NA	NA		Cluster_30402	505.803546439	11.1497893631	Cluster_003071	505.801210158	11.0158624268
68	6.40595285690361	AT1G70380..AT1G75990	NA	NA		NA	NA		Cluster_30402	505.803546439	11.1497893631	Cluster_003071	505.801210158	11.0158624268
16	5.79744309897779	AT1G21900..AT1G24793	NA	NA		NA	NA		Cluster_30402	505.803546439	11.1497893631	Cluster_003071	505.801210158	11.0158624268
184	5.75142573653654	AT3G44730..AT3G47250	NA	NA		NA	NA		Cluster_30402	505.803546439	11.1497893631	Cluster_003071	505.801210158	11.0158624268
228	5.56622769372663	AT4G16900..AT4G19220	NA	NA		NA	NA		Cluster_30402	505.803546439	11.1497893631	Cluster_003071	505.801210158	11.0158624268
288	6.70943388017313	AT5G39185..AT5G48790	NA	NA		395	5.47826371295359	AT5G39205..AT5G40610	Cluster_30402	505.803546439	11.1497893631	Cluster_003071	505.801210158	11.0158624268
227	5.57084887785743	AT4G13256..AT4G16880	NA	NA		NA	NA		Cluster_30402	505.803546439	11.1497893631	Cluster_003071	505.801210158	11.0158624268
NA	NA		19	6.41691133463323	AT1G18060..AT1G19400	NA	NA		Cluster_30402	505.803546439	11.1497893631	Cluster_003071	505.801210158	11.0158624268
NA	NA		352	6.38127795162409	AT5G22600..AT5G25180	NA	NA		Cluster_30402	505.803546439	11.1497893631	Cluster_003071	505.801210158	11.0158624268
NA	NA		NA	NA		318	6.10420336174989	AT4G19330..AT4G20520	Cluster_30402	505.803546439	11.1497893631	Cluster_003071	505.801210158	11.0158624268
NA	NA		NA	NA		274	5.4248403981686	AT4G00005..AT4G01950	Cluster_30402	505.803546439	11.1497893631	Cluster_003071	505.801210158	11.0158624268
245	5.99861253088175	AT5G02940..AT5G05760	NA	NA		NA	NA		Cluster_30403	505.799564229	11.4520460918	Cluster_062922	505.801323816	11.1665823414
295	6.03243561016955	AT5G62690..AT5G67630	NA	NA		NA	NA		Cluster_30403	505.799564229	11.4520460918	Cluster_062922	505.801323816	11.1665823414
7	5.3833118284699	AT1G04110..AT1G08090	NA	NA		NA	NA		Cluster_30403	505.799564229	11.4520460918	Cluster_062922	505.801323816	11.1665823414
227	6.24222141520315	AT4G13256..AT4G16880	NA	NA		NA	NA		Cluster_30403	505.799564229	11.4520460918	Cluster_062922	505.801323816	11.1665823414
16	7.54045533792567	AT1G21900..AT1G24793	NA	NA		NA	NA		Cluster_30404	505.801871982	11.5609242741	Cluster_062923	505.800904447	11.3307294125
295	5.72642238263006	AT5G62690..AT5G67630	NA	NA		410	5.52298005623115	AT5G62690..AT5G64440	Cluster_30404	505.801871982	11.5609242741	Cluster_062923	505.800904447	11.3307294125
NA	NA		318	5.56205265540739	AT4G13256..AT4G16880	NA	NA		Cluster_30404	505.801871982	11.5609242741	Cluster_062923	505.800904447	11.3307294125
NA	NA		NA	NA		378	5.45368369399411	AT5G33070..AT5G33220	Cluster_30404	505.801871982	11.5609242741	Cluster_062923	505.800904447	11.3307294125
NA	NA		NA	NA		60	7.00976360509771	AT1G45191..AT1G49190	Cluster_30404	505.801871982	11.5609242741	Cluster_062923	505.800904447	11.3307294125
NA	NA		NA	NA		216	5.96970917657029	AT3G04717..AT3G06483	Cluster_30404	505.801871982	11.5609242741	Cluster_062923	505.800904447	11.3307294125
NA	NA		NA	NA		336	5.89759454564294	AT4G38290..AT4G40090	Cluster_30404	505.801871982	11.5609242741	Cluster_062923	505.800904447	11.3307294125
NA	NA		NA	NA		399	5.39749132974178	AT5G45510..AT5G48550	Cluster_30404	505.801871982	11.5609242741	Cluster_062923	505.800904447	11.3307294125
71	5.6353382266606	AT1G76500..AT1G76590	NA	NA		NA	NA		Cluster_30411	505.995292396	0.806609776411	Cluster_062965	505.99503202	0.862186081723
250	9.45655747088062	AT5G15540..AT5G25160	352	8.99708406488606	AT5G22600..AT5G25180	349	6.01559059994303	AT5G22600..AT5G24530	Cluster_30411	505.995292396	0.806609776411	Cluster_062965	505.99503202	0.862186081723
186	5.88624837149122	AT3G48745..AT3G53550	NA	NA		NA	NA		Cluster_30411	505.995292396	0.806609776411	Cluster_062965	505.99503202	0.862186081723
294	5.66756748115033	AT5G57126..AT5G62680	NA	NA		NA	NA		Cluster_30411	505.995292396	0.806609776411	Cluster_062965	505.99503202	0.862186081723
159	5.53036982108765	AT3G13430..AT3G22231	NA	NA		NA	NA		Cluster_30411	505.995292396	0.806609776411	Cluster_062965	505.99503202	0.862186081723
288	5.44701432542698	AT5G39185..AT5G48790	NA	NA		NA	NA		Cluster_30411	505.995292396	0.806609776411	Cluster_062965	505.99503202	0.862186081723
NA	NA		18	5.49432457645571	AT1G15470..AT1G17960	NA	NA		Cluster_30411	505.995292396	0.806609776411	Cluster_062965	505.99503202	0.862186081723
NA	NA		NA	NA		275	29.0074763899989	AT4G01960..AT4G03760	Cluster_30411	505.995292396	0.806609776411	Cluster_062965	505.99503202	0.862186081723
250	25.2432280043421	AT5G15540..AT5G25160	352	18.4084056461238	AT5G22600..AT5G25180	347	7.06569357593091	AT5G17550..AT5G22490	Cluster_30414	506.01161523	5.11156822252	Cluster_062980	506.012476217	5.29752899028
250	25.2432280043421	AT5G15540..AT5G25160	352	18.4084056461238	AT5G22600..AT5G25180	NA	NA		Cluster_30414	506.01161523	5.11156822252	Cluster_062980	506.012476217	5.29752899028
250	25.2432280043421	AT5G15540..AT5G25160	351	5.45988884069585	AT5G17560..AT5G22590	349	24.9765813053101	AT5G22600..AT5G24530	Cluster_30414	506.01161523	5.11156822252	Cluster_062980	506.012476217	5.29752899028
10	5.51903497675921	AT1G13630..AT1G15160	NA	NA		NA	NA		Cluster_30414	506.01161523	5.11156822252	Cluster_062980	506.012476217	5.29752899028
190	5.3566829760491	AT4G00005..AT4G03770	NA	NA		275	5.62656120478855	AT4G01960..AT4G03760	Cluster_30414	506.01161523	5.11156822252	Cluster_062980	506.012476217	5.29752899028
190	7.99341732973955	AT4G00005..AT4G03770	NA	NA		275	10.5662348335642	AT4G01960..AT4G03760	Cluster_30415	506.02348221	0.895049480407	Cluster_062972	506.023223944	0.953524475611
NA	NA		92	5.90748358377898	AT1G70990..AT1G72910	NA	NA		Cluster_30415	506.02348221	0.895049480407	Cluster_062972	506.023223944	0.953524475611
NA	NA		352	6.08966261243716	AT5G22600..AT5G25180	NA	NA		Cluster_30415	506.02348221	0.895049480407	Cluster_062972	506.023223944	0.953524475611
191	5.33465378301881	AT4G03800..AT4G04390	NA	NA		NA	NA		Cluster_30417	506.083058721	6.43921417595	Cluster_062983	506.083323849	6.17077944377
190	6.73103792258627	AT4G00005..AT4G03770	NA	NA		NA	NA		Cluster_30417	506.083058721	6.43921417595	Cluster_062983	506.083323849	6.17077944377
NA	NA		233	6.16580419764483	AT3G23530..AT3G26525	NA	NA		Cluster_30417	506.083058721	6.43921417595	Cluster_062983	506.083323849	6.17077944377
NA	NA		NA	NA		349	7.71221374790068	AT5G22600..AT5G24530	Cluster_30417	506.083058721	6.43921417595	Cluster_062983	506.083323849	6.17077944377
222	6.02360272757595	AT4G08112..AT4G08345	NA	NA		NA	NA		Cluster_30418	506.079669954	7.83627439685	Cluster_062997	506.080375748	7.9348142367
250	7.8435861648406	AT5G15540..AT5G25160	NA	NA		347	7.79822105225684	AT5G17550..AT5G22490	Cluster_30418	506.079669954	7.83627439685	Cluster_062997	506.080375748	7.9348142367
160	5.63941448379556	AT3G22237..AT3G25700	NA	NA		NA	NA		Cluster_30418	506.079669954	7.83627439685	Cluster_062997	506.080375748	7.9348142367
NA	NA		275	8.6335110121306	AT4G00180..AT4G03695	NA	NA		Cluster_30418	506.079669954	7.83627439685	Cluster_062997	506.080375748	7.9348142367
NA	NA		NA	NA		32	7.98189411634756	AT1G35110..AT1G36520	Cluster_30418	506.079669954	7.83627439685	Cluster_062997	506.080375748	7.9348142367
NA	NA		NA	NA		344	5.45580790547111	AT5G13180..AT5G14800	Cluster_30418	506.079669954	7.83627439685	Cluster_062997	506.080375748	7.9348142367
NA	NA		NA	NA		343	5.77526722211247	AT5G07740..AT5G13170	Cluster_30418	506.079669954	7.83627439685	Cluster_062997	506.080375748	7.9348142367
NA	NA		NA	NA		316	5.37540364496706	AT4G16900..AT4G19220	Cluster_30418	506.079669954	7.83627439685	Cluster_062997	506.080375748	7.9348142367
250	9.49377989811388	AT5G15540..AT5G25160	NA	NA		347	7.79822105225684	AT5G17550..AT5G22490	Cluster_30419	506.079680302	7.91504624196	Cluster_062997	506.080375748	7.9348142367
NA	NA		275	8.6335110121306	AT4G00180..AT4G03695	NA	NA		Cluster_30419	506.079680302	7.91504624196	Cluster_062997	506.080375748	7.9348142367
NA	NA		NA	NA		32	7.98189411634756	AT1G35110..AT1G36520	Cluster_30419	506.079680302	7.91504624196	Cluster_062997	506.080375748	7.9348142367
NA	NA		NA	NA		344	5.45580790547111	AT5G13180..AT5G14800	Cluster_30419	506.079680302	7.91504624196	Cluster_062997	506.080375748	7.9348142367
NA	NA		NA	NA		343	5.77526722211247	AT5G07740..AT5G13170	Cluster_30419	506.079680302	7.91504624196	Cluster_062997	506.080375748	7.9348142367
NA	NA		NA	NA		316	5.37540364496706	AT4G16900..AT4G19220	Cluster_30419	506.079680302	7.91504624196	Cluster_062997	506.080375748	7.9348142367
NA	NA		217	6.00241765115418	AT3G01085..AT3G01360	NA	NA		Cluster_30420	506.082691087	3.04361333082	Cluster_063002	506.083411028	3.14611005957
NA	NA		350	9.28715808051914	AT5G15700..AT5G17540	NA	NA		Cluster_30420	506.082691087	3.04361333082	Cluster_063002	506.083411028	3.14611005957
NA	NA		164	5.4655083239584	AT2G21900..AT2G22230	NA	NA		Cluster_30420	506.082691087	3.04361333082	Cluster_063002	506.083411028	3.14611005957
NA	NA		399	7.13455543555344	AT5G40010..AT5G41310	NA	NA		Cluster_30420	506.082691087	3.04361333082	Cluster_063002	506.083411028	3.14611005957
NA	NA		351	8.41109296035951	AT5G17560..AT5G22590	NA	NA		Cluster_30420	506.082691087	3.04361333082	Cluster_063002	506.083411028	3.14611005957
NA	NA		166	5.64996413972413	AT2G22430..AT2G22750	NA	NA		Cluster_30420	506.082691087	3.04361333082	Cluster_063002	506.083411028	3.14611005957
NA	NA		337	5.47381267994723	AT4G31020..AT4G32212	NA	NA		Cluster_30420	506.082691087	3.04361333082	Cluster_063002	506.083411028	3.14611005957
NA	NA		236	6.10532694160306	AT3G30670..AT3G31375	NA	NA		Cluster_30420	506.082691087	3.04361333082	Cluster_063002	506.083411028	3.14611005957
NA	NA		233	6.6603193023839	AT3G23530..AT3G26525	NA	NA		Cluster_30420	506.082691087	3.04361333082	Cluster_063002	506.083411028	3.14611005957
NA	NA		319	5.53138833624079	AT4G16900..AT4G17750	NA	NA		Cluster_30420	506.082691087	3.04361333082	Cluster_063002	506.083411028	3.14611005957
NA	NA		409	5.8524219936323	AT5G50700..AT5G53500	NA	NA		Cluster_30420	506.082691087	3.04361333082	Cluster_063002	506.083411028	3.14611005957
NA	NA		197	5.39136518557102	AT2G31550..AT2G33880	NA	NA		Cluster_30420	506.082691087	3.04361333082	Cluster_063002	506.083411028	3.14611005957
NA	NA		318	6.46906397902856	AT4G13256..AT4G16880	NA	NA		Cluster_30420	506.082691087	3.04361333082	Cluster_063002	506.083411028	3.14611005957
NA	NA		352	6.39678550958501	AT5G22600..AT5G25180	NA	NA		Cluster_30420	506.082691087	3.04361333082	Cluster_063002	506.083411028	3.14611005957
NA	NA		NA	NA		275	8.23647189167466	AT4G01960..AT4G03760	Cluster_30420	506.082691087	3.04361333082	Cluster_063002	506.083411028	3.14611005957
47	6.73952728473333	AT1G44030..AT1G45080	NA	NA		NA	NA		Cluster_30421	506.082420742	3.24284127063	Cluster_062986	506.083148762	3.4075997277
8	7.18938558476056	AT1G08110..AT1G12420	NA	NA		NA	NA		Cluster_30421	506.082420742	3.24284127063	Cluster_062986	506.083148762	3.4075997277
229	5.72311077049136	AT4G19230..AT4G20520	NA	NA		NA	NA		Cluster_30421	506.082420742	3.24284127063	Cluster_062986	506.083148762	3.4075997277
142	5.33793831087772	AT2G34680..AT2G35540	NA	NA		NA	NA		Cluster_30422	506.082722175	3.39352958454	Cluster_063002	506.083411028	3.14611005957
114	5.450246035149	AT2G18938..AT2G20300	NA	NA		NA	NA		Cluster_30422	506.082722175	3.39352958454	Cluster_063002	506.083411028	3.14611005957
8	5.38088778516904	AT1G08110..AT1G12420	NA	NA		NA	NA		Cluster_30422	506.082722175	3.39352958454	Cluster_063002	506.083411028	3.14611005957
153	5.53630621942508	AT3G01015..AT3G06483	217	6.00241765115418	AT3G01085..AT3G01360	NA	NA		Cluster_30422	506.082722175	3.39352958454	Cluster_063002	506.083411028	3.14611005957
NA	NA		350	9.28715808051914	AT5G15700..AT5G17540	NA	NA		Cluster_30422	506.082722175	3.39352958454	Cluster_063002	506.083411028	3.14611005957
NA	NA		164	5.4655083239584	AT2G21900..AT2G22230	NA	NA		Cluster_30422	506.082722175	3.39352958454	Cluster_063002	506.083411028	3.14611005957
NA	NA		399	7.13455543555344	AT5G40010..AT5G41310	NA	NA		Cluster_30422	506.082722175	3.39352958454	Cluster_063002	506.083411028	3.14611005957
NA	NA		351	8.41109296035951	AT5G17560..AT5G22590	NA	NA		Cluster_30422	506.082722175	3.39352958454	Cluster_063002	506.083411028	3.14611005957
NA	NA		166	5.64996413972413	AT2G22430..AT2G22750	NA	NA		Cluster_30422	506.082722175	3.39352958454	Cluster_063002	506.083411028	3.14611005957
NA	NA		337	5.47381267994723	AT4G31020..AT4G32212	NA	NA		Cluster_30422	506.082722175	3.39352958454	Cluster_063002	506.083411028	3.14611005957
NA	NA		236	6.10532694160306	AT3G30670..AT3G31375	NA	NA		Cluster_30422	506.082722175	3.39352958454	Cluster_063002	506.083411028	3.14611005957
NA	NA		233	6.6603193023839	AT3G23530..AT3G26525	NA	NA		Cluster_30422	506.082722175	3.39352958454	Cluster_063002	506.083411028	3.14611005957
NA	NA		319	5.53138833624079	AT4G16900..AT4G17750	NA	NA		Cluster_30422	506.082722175	3.39352958454	Cluster_063002	506.083411028	3.14611005957
NA	NA		409	5.8524219936323	AT5G50700..AT5G53500	NA	NA		Cluster_30422	506.082722175	3.39352958454	Cluster_063002	506.083411028	3.14611005957
NA	NA		197	5.39136518557102	AT2G31550..AT2G33880	NA	NA		Cluster_30422	506.082722175	3.39352958454	Cluster_063002	506.083411028	3.14611005957
NA	NA		318	6.46906397902856	AT4G13256..AT4G16880	NA	NA		Cluster_30422	506.082722175	3.39352958454	Cluster_063002	506.083411028	3.14611005957
NA	NA		352	6.39678550958501	AT5G22600..AT5G25180	NA	NA		Cluster_30422	506.082722175	3.39352958454	Cluster_063002	506.083411028	3.14611005957
NA	NA		NA	NA		275	8.23647189167466	AT4G01960..AT4G03760	Cluster_30422	506.082722175	3.39352958454	Cluster_063002	506.083411028	3.14611005957
61	5.64086343859463	AT1G63410..AT1G66570	NA	NA		NA	NA		Cluster_30423	506.082454096	3.52010012773	Cluster_062986	506.083148762	3.4075997277
8	5.39426117247457	AT1G08110..AT1G12420	NA	NA		NA	NA		Cluster_30424	506.08292371	3.63688295864	Cluster_062988	506.083204878	3.80261118165
227	6.02341760056658	AT4G13256..AT4G16880	NA	NA		NA	NA		Cluster_30424	506.08292371	3.63688295864	Cluster_062988	506.083204878	3.80261118165
NA	NA		397	5.31714643196104	AT5G38005..AT5G39160	NA	NA		Cluster_30424	506.08292371	3.63688295864	Cluster_062988	506.083204878	3.80261118165
123	5.38730448667832	AT2G23870..AT2G24570	NA	NA		NA	NA		Cluster_30425	506.082837117	3.8370792026	Cluster_062988	506.083204878	3.80261118165
151	5.75014881669584	AT2G45430..AT2G46680	NA	NA		NA	NA		Cluster_30425	506.082837117	3.8370792026	Cluster_062988	506.083204878	3.80261118165
67	5.38959264911585	AT1G69140..AT1G70370	NA	NA		NA	NA		Cluster_30425	506.082837117	3.8370792026	Cluster_062988	506.083204878	3.80261118165
NA	NA		397	5.31714643196104	AT5G38005..AT5G39160	NA	NA		Cluster_30425	506.082837117	3.8370792026	Cluster_062988	506.083204878	3.80261118165
NA	NA		225	5.45107527749602	AT3G09290..AT3G11890	NA	NA		Cluster_30426	506.08255392	7.31990429317	Cluster_063000	506.083363631	7.53545257098
NA	NA		NA	NA		69	5.44821913633008	AT1G52950..AT1G53720	Cluster_30426	506.08255392	7.31990429317	Cluster_063000	506.083363631	7.53545257098
11	5.35744060574348	AT1G15170..AT1G17980	NA	NA		NA	NA		Cluster_30427	506.079391507	7.70772914885	Cluster_062997	506.080375748	7.9348142367
250	5.96220765955648	AT5G15540..AT5G25160	NA	NA		347	7.79822105225684	AT5G17550..AT5G22490	Cluster_30427	506.079391507	7.70772914885	Cluster_062997	506.080375748	7.9348142367
NA	NA		275	8.6335110121306	AT4G00180..AT4G03695	NA	NA		Cluster_30427	506.079391507	7.70772914885	Cluster_062997	506.080375748	7.9348142367
NA	NA		NA	NA		32	7.98189411634756	AT1G35110..AT1G36520	Cluster_30427	506.079391507	7.70772914885	Cluster_062997	506.080375748	7.9348142367
NA	NA		NA	NA		344	5.45580790547111	AT5G13180..AT5G14800	Cluster_30427	506.079391507	7.70772914885	Cluster_062997	506.080375748	7.9348142367
NA	NA		NA	NA		343	5.77526722211247	AT5G07740..AT5G13170	Cluster_30427	506.079391507	7.70772914885	Cluster_062997	506.080375748	7.9348142367
NA	NA		NA	NA		316	5.37540364496706	AT4G16900..AT4G19220	Cluster_30427	506.079391507	7.70772914885	Cluster_062997	506.080375748	7.9348142367
170	5.9884228204244	AT3G31377..AT3G31902	NA	NA		NA	NA		Cluster_30428	506.083137818	5.87240759723	Cluster_062983	506.083323849	6.17077944377
136	5.92531041047416	AT2G30670..AT2G30990	NA	NA		NA	NA		Cluster_30428	506.083137818	5.87240759723	Cluster_062983	506.083323849	6.17077944377
253	5.74340482123056	AT5G28390..AT5G28590	NA	NA		NA	NA		Cluster_30428	506.083137818	5.87240759723	Cluster_062983	506.083323849	6.17077944377
239	5.34724039159131	AT4G30290..AT4G32212	NA	NA		NA	NA		Cluster_30428	506.083137818	5.87240759723	Cluster_062983	506.083323849	6.17077944377
231	5.88629837095888	AT4G21363..AT4G27180	NA	NA		NA	NA		Cluster_30428	506.083137818	5.87240759723	Cluster_062983	506.083323849	6.17077944377
NA	NA		233	6.16580419764483	AT3G23530..AT3G26525	NA	NA		Cluster_30428	506.083137818	5.87240759723	Cluster_062983	506.083323849	6.17077944377
NA	NA		NA	NA		349	7.71221374790068	AT5G22600..AT5G24530	Cluster_30428	506.083137818	5.87240759723	Cluster_062983	506.083323849	6.17077944377
159	8.0379265392745	AT3G13430..AT3G22231	NA	NA		NA	NA		Cluster_30429	506.079631409	7.54293017667	Cluster_063000	506.083363631	7.53545257098
229	5.65029485810608	AT4G19230..AT4G20520	NA	NA		NA	NA		Cluster_30429	506.079631409	7.54293017667	Cluster_063000	506.083363631	7.53545257098
160	5.94754803191424	AT3G22237..AT3G25700	NA	NA		NA	NA		Cluster_30429	506.079631409	7.54293017667	Cluster_063000	506.083363631	7.53545257098
190	6.31188716000604	AT4G00005..AT4G03770	NA	NA		NA	NA		Cluster_30429	506.079631409	7.54293017667	Cluster_063000	506.083363631	7.53545257098
NA	NA		225	5.45107527749602	AT3G09290..AT3G11890	NA	NA		Cluster_30429	506.079631409	7.54293017667	Cluster_063000	506.083363631	7.53545257098
NA	NA		NA	NA		69	5.44821913633008	AT1G52950..AT1G53720	Cluster_30429	506.079631409	7.54293017667	Cluster_063000	506.083363631	7.53545257098
125	5.38590704070699	AT2G25160..AT2G26692	NA	NA		NA	NA		Cluster_30430	506.078881237	7.62300497881	Cluster_063000	506.083363631	7.53545257098
186	5.56910386473415	AT3G48745..AT3G53550	NA	NA		NA	NA		Cluster_30430	506.078881237	7.62300497881	Cluster_063000	506.083363631	7.53545257098
250	7.50127610413872	AT5G15540..AT5G25160	NA	NA		NA	NA		Cluster_30430	506.078881237	7.62300497881	Cluster_063000	506.083363631	7.53545257098
NA	NA		225	5.45107527749602	AT3G09290..AT3G11890	NA	NA		Cluster_30430	506.078881237	7.62300497881	Cluster_063000	506.083363631	7.53545257098
NA	NA		NA	NA		69	5.44821913633008	AT1G52950..AT1G53720	Cluster_30430	506.078881237	7.62300497881	Cluster_063000	506.083363631	7.53545257098
250	13.9662101018237	AT5G15540..AT5G25160	351	6.16466291530633	AT5G17560..AT5G22590	349	7.61638601769884	AT5G22600..AT5G24530	Cluster_30433	506.118833524	5.75748346249	Cluster_063006	506.119384875	5.90675900505
10	5.31308491944611	AT1G13630..AT1G15160	NA	NA		NA	NA		Cluster_30433	506.118833524	5.75748346249	Cluster_063006	506.119384875	5.90675900505
250	7.10127759585859	AT5G15540..AT5G25160	NA	NA		NA	NA		Cluster_30435	506.119185718	6.49627967512	Cluster_063011	506.119446716	6.68464067535
NA	NA		270	7.90145746434069	AT3G59720..AT3G60110	268	5.95167519796851	AT3G54680..AT3G60110	Cluster_30435	506.119185718	6.49627967512	Cluster_063011	506.119446716	6.68464067535
NA	NA		422	5.58344874996696	AT5G62610..AT5G62680	NA	NA		Cluster_30435	506.119185718	6.49627967512	Cluster_063011	506.119446716	6.68464067535
NA	NA		259	8.44583003522978	AT3G46370..AT3G48185	NA	NA		Cluster_30435	506.119185718	6.49627967512	Cluster_063011	506.119446716	6.68464067535
NA	NA		190	6.49842222944476	AT2G29870..AT2G30350	NA	NA		Cluster_30435	506.119185718	6.49627967512	Cluster_063011	506.119446716	6.68464067535
NA	NA		416	5.94214076289375	AT5G59660..AT5G60285	NA	NA		Cluster_30435	506.119185718	6.49627967512	Cluster_063011	506.119446716	6.68464067535
NA	NA		198	5.7332127054215	AT2G33980..AT2G34670	NA	NA		Cluster_30435	506.119185718	6.49627967512	Cluster_063011	506.119446716	6.68464067535
NA	NA		423	7.09832816118835	AT5G62690..AT5G65790	NA	NA		Cluster_30435	506.119185718	6.49627967512	Cluster_063011	506.119446716	6.68464067535
NA	NA		263	6.38562955242869	AT3G50140..AT3G54460	NA	NA		Cluster_30435	506.119185718	6.49627967512	Cluster_063011	506.119446716	6.68464067535
NA	NA		234	6.47809558861101	AT3G26530..AT3G29110	NA	NA		Cluster_30435	506.119185718	6.49627967512	Cluster_063011	506.119446716	6.68464067535
NA	NA		225	5.96366327886553	AT3G09290..AT3G11890	NA	NA		Cluster_30435	506.119185718	6.49627967512	Cluster_063011	506.119446716	6.68464067535
NA	NA		229	6.80074230298995	AT3G13420..AT3G19950	NA	NA		Cluster_30435	506.119185718	6.49627967512	Cluster_063011	506.119446716	6.68464067535
NA	NA		348	6.05484889485571	AT5G12060..AT5G15530	NA	NA		Cluster_30435	506.119185718	6.49627967512	Cluster_063011	506.119446716	6.68464067535
NA	NA		273	5.58671528130023	AT3G60950..AT3G63500	NA	NA		Cluster_30435	506.119185718	6.49627967512	Cluster_063011	506.119446716	6.68464067535
NA	NA		324	5.86111521645632	AT4G21363..AT4G24540	NA	NA		Cluster_30435	506.119185718	6.49627967512	Cluster_063011	506.119446716	6.68464067535
NA	NA		236	5.30117129776937	AT3G30670..AT3G31375	NA	NA		Cluster_30435	506.119185718	6.49627967512	Cluster_063011	506.119446716	6.68464067535
NA	NA		NA	NA		215	5.71495399697115	AT3G03855..AT3G04715	Cluster_30435	506.119185718	6.49627967512	Cluster_063011	506.119446716	6.68464067535
NA	NA		NA	NA		28	6.29421944981612	AT1G31983..AT1G33930	Cluster_30435	506.119185718	6.49627967512	Cluster_063011	506.119446716	6.68464067535
13	7.74986748530605	AT1G18460..AT1G19260	NA	NA		NA	NA		Cluster_30439	506.187721964	3.16424077275	Cluster_063034	506.188221369	3.2062695034
156	7.11569963953354	AT3G09180..AT3G11964	NA	NA		NA	NA		Cluster_30439	506.187721964	3.16424077275	Cluster_063034	506.188221369	3.2062695034
75	6.29315308419353	AT1G77480..AT1G81001	NA	NA		NA	NA		Cluster_30439	506.187721964	3.16424077275	Cluster_063034	506.188221369	3.2062695034
288	8.56715031846832	AT5G39185..AT5G48790	NA	NA		NA	NA		Cluster_30439	506.187721964	3.16424077275	Cluster_063034	506.188221369	3.2062695034
153	6.15488947513204	AT3G01015..AT3G06483	NA	NA		NA	NA		Cluster_30439	506.187721964	3.16424077275	Cluster_063034	506.188221369	3.2062695034
184	5.63033587137745	AT3G44730..AT3G47250	NA	NA		NA	NA		Cluster_30439	506.187721964	3.16424077275	Cluster_063034	506.188221369	3.2062695034
231	5.6950037729705	AT4G21363..AT4G27180	NA	NA		NA	NA		Cluster_30439	506.187721964	3.16424077275	Cluster_063034	506.188221369	3.2062695034
295	5.4406821002434	AT5G62690..AT5G67630	NA	NA		NA	NA		Cluster_30439	506.187721964	3.16424077275	Cluster_063034	506.188221369	3.2062695034
159	5.85180003469653	AT3G13430..AT3G22231	NA	NA		NA	NA		Cluster_30439	506.187721964	3.16424077275	Cluster_063034	506.188221369	3.2062695034
NA	NA		NA	NA		203	5.4700757466147	AT2G42190..AT2G43140	Cluster_30439	506.187721964	3.16424077275	Cluster_063034	506.188221369	3.2062695034
NA	NA		NA	NA		265	5.38467030339803	AT3G48235..AT3G51830	Cluster_30439	506.187721964	3.16424077275	Cluster_063034	506.188221369	3.2062695034
113	5.55220253310171	AT2G16130..AT2G18900	NA	NA		NA	NA		Cluster_30441	506.324401101	14.2845602192	Cluster_063058	506.324917826	14.4733919133
204	5.90359734491752	AT4G06587..AT4G06624	NA	NA		NA	NA		Cluster_30443	506.333156156	9.57477636099	Cluster_063061	506.333221742	9.54162728397
148	6.42462279408309	AT2G40745..AT2G41210	NA	NA		NA	NA		Cluster_30443	506.333156156	9.57477636099	Cluster_063061	506.333221742	9.54162728397
54	8.76620722125355	AT1G52120..AT1G53880	NA	NA		NA	NA		Cluster_30443	506.333156156	9.57477636099	Cluster_063061	506.333221742	9.54162728397
188	8.51631061063713	AT3G54600..AT3G61020	NA	NA		NA	NA		Cluster_30443	506.333156156	9.57477636099	Cluster_063061	506.333221742	9.54162728397
227	9.43255815710349	AT4G13256..AT4G16880	NA	NA		NA	NA		Cluster_30443	506.333156156	9.57477636099	Cluster_063061	506.333221742	9.54162728397
117	5.72165677381235	AT2G22430..AT2G22750	NA	NA		NA	NA		Cluster_30443	506.333156156	9.57477636099	Cluster_063061	506.333221742	9.54162728397
228	7.48449202067971	AT4G16900..AT4G19220	NA	NA		NA	NA		Cluster_30443	506.333156156	9.57477636099	Cluster_063061	506.333221742	9.54162728397
79	5.48007961391062	AT2G01680..AT2G02180	NA	NA		NA	NA		Cluster_30443	506.333156156	9.57477636099	Cluster_063061	506.333221742	9.54162728397
68	6.9503936147556	AT1G70380..AT1G75990	NA	NA		NA	NA		Cluster_30443	506.333156156	9.57477636099	Cluster_063061	506.333221742	9.54162728397
151	5.44385755759087	AT2G45430..AT2G46680	NA	NA		NA	NA		Cluster_30443	506.333156156	9.57477636099	Cluster_063061	506.333221742	9.54162728397
52	5.35995722112194	AT1G49200..AT1G50990	NA	NA		NA	NA		Cluster_30443	506.333156156	9.57477636099	Cluster_063061	506.333221742	9.54162728397
17	5.41295984781743	AT1G25209..AT1G27150	NA	NA		NA	NA		Cluster_30443	506.333156156	9.57477636099	Cluster_063061	506.333221742	9.54162728397
250	9.13270207685805	AT5G15540..AT5G25160	NA	NA		NA	NA		Cluster_30443	506.333156156	9.57477636099	Cluster_063061	506.333221742	9.54162728397
288	7.46515586989324	AT5G39185..AT5G48790	NA	NA		NA	NA		Cluster_30443	506.333156156	9.57477636099	Cluster_063061	506.333221742	9.54162728397
160	5.40055014814492	AT3G22237..AT3G25700	NA	NA		NA	NA		Cluster_30443	506.333156156	9.57477636099	Cluster_063061	506.333221742	9.54162728397
159	5.89106495078523	AT3G13430..AT3G22231	NA	NA		NA	NA		Cluster_30443	506.333156156	9.57477636099	Cluster_063061	506.333221742	9.54162728397
245	9.61261492659429	AT5G02940..AT5G05760	NA	NA		NA	NA		Cluster_30444	506.771108255	8.71964249212	Cluster_063071	506.771959457	8.5702088714
189	8.48145531602458	AT3G61028..AT3G63530	NA	NA		NA	NA		Cluster_30444	506.771108255	8.71964249212	Cluster_063071	506.771959457	8.5702088714
5	5.88301768646304	AT1G03300..AT1G03982	NA	NA		NA	NA		Cluster_30444	506.771108255	8.71964249212	Cluster_063071	506.771959457	8.5702088714
188	8.02195440347998	AT3G54600..AT3G61020	NA	NA		NA	NA		Cluster_30444	506.771108255	8.71964249212	Cluster_063071	506.771959457	8.5702088714
230	6.67831217452997	AT4G20725..AT4G21350	NA	NA		NA	NA		Cluster_30444	506.771108255	8.71964249212	Cluster_063071	506.771959457	8.5702088714
115	5.59714886463217	AT2G20340..AT2G21580	NA	NA		NA	NA		Cluster_30444	506.771108255	8.71964249212	Cluster_063071	506.771959457	8.5702088714
244	6.51389856921386	AT5G01010..AT5G02910	NA	NA		NA	NA		Cluster_30444	506.771108255	8.71964249212	Cluster_063071	506.771959457	8.5702088714
254	5.37489561322931	AT5G28596..AT5G28845	NA	NA		NA	NA		Cluster_30444	506.771108255	8.71964249212	Cluster_063071	506.771959457	8.5702088714
14	6.18918467928342	AT1G19310..AT1G21830	NA	NA		NA	NA		Cluster_30444	506.771108255	8.71964249212	Cluster_063071	506.771959457	8.5702088714
242	5.99582608677612	AT4G35280..AT4G37790	NA	NA		NA	NA		Cluster_30444	506.771108255	8.71964249212	Cluster_063071	506.771959457	8.5702088714
229	5.93410123631465	AT4G19230..AT4G20520	NA	NA		NA	NA		Cluster_30444	506.771108255	8.71964249212	Cluster_063071	506.771959457	8.5702088714
291	6.36454155266059	AT5G50700..AT5G54510	NA	NA		NA	NA		Cluster_30444	506.771108255	8.71964249212	Cluster_063071	506.771959457	8.5702088714
63	5.58324660447362	AT1G66860..AT1G68480	NA	NA		NA	NA		Cluster_30444	506.771108255	8.71964249212	Cluster_063071	506.771959457	8.5702088714
182	6.4021756833742	AT3G42253..AT3G43566	NA	NA		NA	NA		Cluster_30444	506.771108255	8.71964249212	Cluster_063071	506.771959457	8.5702088714
17	5.38483391573992	AT1G25209..AT1G27150	NA	NA		NA	NA		Cluster_30444	506.771108255	8.71964249212	Cluster_063071	506.771959457	8.5702088714
54	5.48495235580339	AT1G52120..AT1G53880	NA	NA		NA	NA		Cluster_30444	506.771108255	8.71964249212	Cluster_063071	506.771959457	8.5702088714
145	5.32285906891958	AT2G35960..AT2G39180	NA	NA		NA	NA		Cluster_30444	506.771108255	8.71964249212	Cluster_063071	506.771959457	8.5702088714
231	6.3874106662058	AT4G21363..AT4G27180	NA	NA		NA	NA		Cluster_30444	506.771108255	8.71964249212	Cluster_063071	506.771959457	8.5702088714
241	5.32382295791039	AT4G32300..AT4G35270	NA	NA		NA	NA		Cluster_30444	506.771108255	8.71964249212	Cluster_063071	506.771959457	8.5702088714
156	5.41115358218627	AT3G09180..AT3G11964	225	5.39379634863211	AT3G09290..AT3G11890	NA	NA		Cluster_30444	506.771108255	8.71964249212	Cluster_063071	506.771959457	8.5702088714
59	5.34330401703394	AT1G59312..AT1G61370	NA	NA		NA	NA		Cluster_30444	506.771108255	8.71964249212	Cluster_063071	506.771959457	8.5702088714
60	5.39500037886706	AT1G61390..AT1G63400	NA	NA		NA	NA		Cluster_30444	506.771108255	8.71964249212	Cluster_063071	506.771959457	8.5702088714
186	5.45757606680985	AT3G48745..AT3G53550	NA	NA		NA	NA		Cluster_30444	506.771108255	8.71964249212	Cluster_063071	506.771959457	8.5702088714
190	5.82151095853759	AT4G00005..AT4G03770	275	6.73058306678086	AT4G00180..AT4G03695	NA	NA		Cluster_30444	506.771108255	8.71964249212	Cluster_063071	506.771959457	8.5702088714
226	5.37227531547236	AT4G09820..AT4G13255	316	5.79978383467982	AT4G09820..AT4G12260	NA	NA		Cluster_30444	506.771108255	8.71964249212	Cluster_063071	506.771959457	8.5702088714
159	5.71617160558757	AT3G13430..AT3G22231	NA	NA		NA	NA		Cluster_30444	506.771108255	8.71964249212	Cluster_063071	506.771959457	8.5702088714
250	6.08595204275191	AT5G15540..AT5G25160	NA	NA		NA	NA		Cluster_30444	506.771108255	8.71964249212	Cluster_063071	506.771959457	8.5702088714
288	5.69413199586208	AT5G39185..AT5G48790	NA	NA		NA	NA		Cluster_30444	506.771108255	8.71964249212	Cluster_063071	506.771959457	8.5702088714
NA	NA		371	5.98819776745604	AT5G29646..AT5G31087	NA	NA		Cluster_30444	506.771108255	8.71964249212	Cluster_063071	506.771959457	8.5702088714
NA	NA		223	6.66776622128266	AT3G06580..AT3G09170	NA	NA		Cluster_30444	506.771108255	8.71964249212	Cluster_063071	506.771959457	8.5702088714
NA	NA		181	6.32696910110743	AT2G25050..AT2G28110	NA	NA		Cluster_30444	506.771108255	8.71964249212	Cluster_063071	506.771959457	8.5702088714
NA	NA		NA	NA		410	6.34461975474295	AT5G62690..AT5G64440	Cluster_30444	506.771108255	8.71964249212	Cluster_063071	506.771959457	8.5702088714
NA	NA		NA	NA		183	5.67717347597023	AT2G31820..AT2G33880	Cluster_30444	506.771108255	8.71964249212	Cluster_063071	506.771959457	8.5702088714
80	7.9280230002107	AT2G02200..AT2G02630	NA	NA		NA	NA		Cluster_30448	506.801157109	9.85782695629	Cluster_063086	506.805092147	9.98861451722
142	6.10829957982781	AT2G34680..AT2G35540	NA	NA		NA	NA		Cluster_30448	506.801157109	9.85782695629	Cluster_063086	506.805092147	9.98861451722
294	8.05470847723573	AT5G57126..AT5G62680	NA	NA		NA	NA		Cluster_30448	506.801157109	9.85782695629	Cluster_063086	506.805092147	9.98861451722
227	8.68450793991237	AT4G13256..AT4G16880	NA	NA		314	5.65685983109412	AT4G13256..AT4G13450	Cluster_30448	506.801157109	9.85782695629	Cluster_063086	506.805092147	9.98861451722
225	6.2596225583709	AT4G09270..AT4G09810	NA	NA		NA	NA		Cluster_30448	506.801157109	9.85782695629	Cluster_063086	506.805092147	9.98861451722
145	7.08166975300429	AT2G35960..AT2G39180	NA	NA		NA	NA		Cluster_30448	506.801157109	9.85782695629	Cluster_063086	506.805092147	9.98861451722
185	6.84799194382344	AT3G47270..AT3G48740	NA	NA		NA	NA		Cluster_30448	506.801157109	9.85782695629	Cluster_063086	506.805092147	9.98861451722
189	6.71555268212327	AT3G61028..AT3G63530	NA	NA		NA	NA		Cluster_30448	506.801157109	9.85782695629	Cluster_063086	506.805092147	9.98861451722
244	6.58688253837595	AT5G01010..AT5G02910	NA	NA		NA	NA		Cluster_30448	506.801157109	9.85782695629	Cluster_063086	506.805092147	9.98861451722
239	6.1988112961978	AT4G30290..AT4G32212	NA	NA		NA	NA		Cluster_30448	506.801157109	9.85782695629	Cluster_063086	506.805092147	9.98861451722
63	6.07933890134114	AT1G66860..AT1G68480	NA	NA		NA	NA		Cluster_30448	506.801157109	9.85782695629	Cluster_063086	506.805092147	9.98861451722
292	5.7582240656091	AT5G54520..AT5G55890	NA	NA		NA	NA		Cluster_30448	506.801157109	9.85782695629	Cluster_063086	506.805092147	9.98861451722
156	6.38752937432626	AT3G09180..AT3G11964	NA	NA		NA	NA		Cluster_30448	506.801157109	9.85782695629	Cluster_063086	506.805092147	9.98861451722
183	6.04991273166085	AT3G43570..AT3G44720	NA	NA		NA	NA		Cluster_30448	506.801157109	9.85782695629	Cluster_063086	506.805092147	9.98861451722
163	5.54314687537408	AT3G26805..AT3G27700	NA	NA		NA	NA		Cluster_30448	506.801157109	9.85782695629	Cluster_063086	506.805092147	9.98861451722
241	6.0313374034398	AT4G32300..AT4G35270	NA	NA		NA	NA		Cluster_30448	506.801157109	9.85782695629	Cluster_063086	506.805092147	9.98861451722
188	6.63431790357323	AT3G54600..AT3G61020	NA	NA		NA	NA		Cluster_30448	506.801157109	9.85782695629	Cluster_063086	506.805092147	9.98861451722
228	6.47956302202271	AT4G16900..AT4G19220	NA	NA		NA	NA		Cluster_30448	506.801157109	9.85782695629	Cluster_063086	506.805092147	9.98861451722
169	5.50402160390611	AT3G30670..AT3G31375	NA	NA		NA	NA		Cluster_30448	506.801157109	9.85782695629	Cluster_063086	506.805092147	9.98861451722
165	5.46641421270549	AT3G28310..AT3G29110	NA	NA		NA	NA		Cluster_30448	506.801157109	9.85782695629	Cluster_063086	506.805092147	9.98861451722
289	5.74357891798634	AT5G48800..AT5G50450	NA	NA		NA	NA		Cluster_30448	506.801157109	9.85782695629	Cluster_063086	506.805092147	9.98861451722
288	7.29996393741444	AT5G39185..AT5G48790	NA	NA		NA	NA		Cluster_30448	506.801157109	9.85782695629	Cluster_063086	506.805092147	9.98861451722
153	5.90677701029175	AT3G01015..AT3G06483	NA	NA		NA	NA		Cluster_30448	506.801157109	9.85782695629	Cluster_063086	506.805092147	9.98861451722
113	5.52810449215877	AT2G16130..AT2G18900	NA	NA		NA	NA		Cluster_30448	506.801157109	9.85782695629	Cluster_063086	506.805092147	9.98861451722
231	6.08885815186799	AT4G21363..AT4G27180	NA	NA		319	6.47444267600292	AT4G20715..AT4G22290	Cluster_30448	506.801157109	9.85782695629	Cluster_063086	506.805092147	9.98861451722
160	5.48420865124803	AT3G22237..AT3G25700	NA	NA		NA	NA		Cluster_30448	506.801157109	9.85782695629	Cluster_063086	506.805092147	9.98861451722
190	5.69314781698704	AT4G00005..AT4G03770	NA	NA		274	6.20502993165747	AT4G00005..AT4G01950	Cluster_30448	506.801157109	9.85782695629	Cluster_063086	506.805092147	9.98861451722
159	5.30558825802018	AT3G13430..AT3G22231	NA	NA		NA	NA		Cluster_30448	506.801157109	9.85782695629	Cluster_063086	506.805092147	9.98861451722
NA	NA		322	5.88377960707476	AT4G19320..AT4G20510	NA	NA		Cluster_30448	506.801157109	9.85782695629	Cluster_063086	506.805092147	9.98861451722
139	6.66325121616481	AT2G31140..AT2G33880	NA	NA		NA	NA		Cluster_30461	506.925733538	1.44799572615	Cluster_063094	506.926303213	1.54144023458
190	5.65267210876516	AT4G00005..AT4G03770	NA	NA		NA	NA		Cluster_30461	506.925733538	1.44799572615	Cluster_063094	506.926303213	1.54144023458
NA	NA		333	5.56824228534674	AT4G28980..AT4G30080	NA	NA		Cluster_30461	506.925733538	1.44799572615	Cluster_063094	506.926303213	1.54144023458
228	6.66160938508619	AT4G16900..AT4G19220	NA	NA		NA	NA		Cluster_30462	506.984583867	7.18291541894	Cluster_063103	506.984452417	7.2459726112
8	5.86296590009859	AT1G08110..AT1G12420	NA	NA		13	6.6404951708215	AT1G11592..AT1G15460	Cluster_30462	506.984583867	7.18291541894	Cluster_063103	506.984452417	7.2459726112
125	5.35071206736799	AT2G25160..AT2G26692	NA	NA		NA	NA		Cluster_30462	506.984583867	7.18291541894	Cluster_063103	506.984452417	7.2459726112
NA	NA		153	5.32514889180024	AT2G15920..AT2G16120	NA	NA		Cluster_30462	506.984583867	7.18291541894	Cluster_063103	506.984452417	7.2459726112
NA	NA		352	13.3884945795577	AT5G22600..AT5G25180	NA	NA		Cluster_30462	506.984583867	7.18291541894	Cluster_063103	506.984452417	7.2459726112
NA	NA		275	6.26546792643677	AT4G00180..AT4G03695	NA	NA		Cluster_30462	506.984583867	7.18291541894	Cluster_063103	506.984452417	7.2459726112
NA	NA		NA	NA		412	5.4460331315789	AT5G65800..AT5G66940	Cluster_30462	506.984583867	7.18291541894	Cluster_063103	506.984452417	7.2459726112
NA	NA		NA	NA		60	6.311158096271	AT1G45191..AT1G49190	Cluster_30462	506.984583867	7.18291541894	Cluster_063103	506.984452417	7.2459726112
NA	NA		NA	NA		7	5.91982712175063	AT1G04110..AT1G08090	Cluster_30462	506.984583867	7.18291541894	Cluster_063103	506.984452417	7.2459726112
NA	NA		NA	NA		396	5.73221021962717	AT5G40620..AT5G42591	Cluster_30462	506.984583867	7.18291541894	Cluster_063103	506.984452417	7.2459726112
250	11.5192287822235	AT5G15540..AT5G25160	350	9.25026109980398	AT5G15700..AT5G17540	349	5.98330446607333	AT5G22600..AT5G24530	Cluster_30464	507.018612674	4.10832626875	Cluster_063112	507.01973363	4.27532130572
250	11.5192287822235	AT5G15540..AT5G25160	351	6.41772991266151	AT5G17560..AT5G22590	NA	NA		Cluster_30464	507.018612674	4.10832626875	Cluster_063112	507.01973363	4.27532130572
NA	NA		118	5.34568104862818	AT2G06330..AT2G06420	NA	NA		Cluster_30464	507.018612674	4.10832626875	Cluster_063112	507.01973363	4.27532130572
NA	NA		132	6.85767735558636	AT2G10470..AT2G11005	NA	NA		Cluster_30464	507.018612674	4.10832626875	Cluster_063112	507.01973363	4.27532130572
NA	NA		26	6.19503998390082	AT1G27180..AT1G28135	NA	NA		Cluster_30464	507.018612674	4.10832626875	Cluster_063112	507.01973363	4.27532130572
NA	NA		73	5.62707781610812	AT1G53900..AT1G54280	NA	NA		Cluster_30464	507.018612674	4.10832626875	Cluster_063112	507.01973363	4.27532130572
NA	NA		265	5.65769144427774	AT3G54620..AT3G55254	NA	NA		Cluster_30464	507.018612674	4.10832626875	Cluster_063112	507.01973363	4.27532130572
NA	NA		399	6.42521895277538	AT5G40010..AT5G41310	NA	NA		Cluster_30464	507.018612674	4.10832626875	Cluster_063112	507.01973363	4.27532130572
NA	NA		415	5.71877639378165	AT5G56610..AT5G59630	NA	NA		Cluster_30464	507.018612674	4.10832626875	Cluster_063112	507.01973363	4.27532130572
NA	NA		75	5.3445139788112	AT1G55152..AT1G56860	NA	NA		Cluster_30464	507.018612674	4.10832626875	Cluster_063112	507.01973363	4.27532130572
NA	NA		18	5.67782061453629	AT1G15470..AT1G17960	NA	NA		Cluster_30464	507.018612674	4.10832626875	Cluster_063112	507.01973363	4.27532130572
NA	NA		9	5.40068260390795	AT1G05290..AT1G08090	NA	NA		Cluster_30464	507.018612674	4.10832626875	Cluster_063112	507.01973363	4.27532130572
NA	NA		348	5.50176875310064	AT5G12060..AT5G15530	NA	NA		Cluster_30464	507.018612674	4.10832626875	Cluster_063112	507.01973363	4.27532130572
NA	NA		275	5.92193208928335	AT4G00180..AT4G03695	NA	NA		Cluster_30464	507.018612674	4.10832626875	Cluster_063112	507.01973363	4.27532130572
NA	NA		NA	NA		410	5.42752068991581	AT5G62690..AT5G64440	Cluster_30464	507.018612674	4.10832626875	Cluster_063112	507.01973363	4.27532130572
126	5.37518890163719	AT2G26695..AT2G27990	NA	NA		NA	NA		Cluster_30466	507.035868947	5.11163243604	Cluster_063115	507.036187702	5.2975601188
250	8.6408636845923	AT5G15540..AT5G25160	352	13.9591514053884	AT5G22600..AT5G25180	347	7.0509887964401	AT5G17550..AT5G22490	Cluster_30466	507.035868947	5.11163243604	Cluster_063115	507.036187702	5.2975601188
NA	NA		9	5.41778738605219	AT1G05290..AT1G08090	NA	NA		Cluster_30468	507.048271126	7.701308482	Cluster_063117	507.055848233	7.61051712357
NA	NA		352	5.42178365002712	AT5G22600..AT5G25180	NA	NA		Cluster_30468	507.048271126	7.701308482	Cluster_063117	507.055848233	7.61051712357
NA	NA		NA	NA		275	6.47208757617516	AT4G01960..AT4G03760	Cluster_30468	507.048271126	7.701308482	Cluster_063117	507.055848233	7.61051712357
136	6.05536586625173	AT2G30670..AT2G30990	NA	NA		NA	NA		Cluster_30469	507.072700991	0.610934237823	Cluster_063121	507.073551451	0.642018237886
288	10.042545362177	AT5G39185..AT5G48790	399	6.54398591569433	AT5G40010..AT5G41310	NA	NA		Cluster_30469	507.072700991	0.610934237823	Cluster_063121	507.073551451	0.642018237886
254	5.55450473151843	AT5G28596..AT5G28845	NA	NA		NA	NA		Cluster_30469	507.072700991	0.610934237823	Cluster_063121	507.073551451	0.642018237886
50	5.55539405094399	AT1G45233..AT1G47240	NA	NA		NA	NA		Cluster_30469	507.072700991	0.610934237823	Cluster_063121	507.073551451	0.642018237886
147	5.84402212547656	AT2G39220..AT2G40750	NA	NA		NA	NA		Cluster_30469	507.072700991	0.610934237823	Cluster_063121	507.073551451	0.642018237886
17	5.91620619756505	AT1G25209..AT1G27150	25	6.72082353422701	AT1G25209..AT1G27135	NA	NA		Cluster_30469	507.072700991	0.610934237823	Cluster_063121	507.073551451	0.642018237886
249	5.47966810550107	AT5G14520..AT5G15530	NA	NA		NA	NA		Cluster_30469	507.072700991	0.610934237823	Cluster_063121	507.073551451	0.642018237886
251	5.65570331639439	AT5G25170..AT5G26610	353	5.49024424892333	AT5G25190..AT5G26620	NA	NA		Cluster_30469	507.072700991	0.610934237823	Cluster_063121	507.073551451	0.642018237886
19	5.54426687018536	AT1G27580..AT1G30820	27	5.58065450059972	AT1G28140..AT1G33900	NA	NA		Cluster_30469	507.072700991	0.610934237823	Cluster_063121	507.073551451	0.642018237886
227	6.38141336627639	AT4G13256..AT4G16880	NA	NA		NA	NA		Cluster_30469	507.072700991	0.610934237823	Cluster_063121	507.073551451	0.642018237886
113	5.47328226693033	AT2G16130..AT2G18900	NA	NA		NA	NA		Cluster_30469	507.072700991	0.610934237823	Cluster_063121	507.073551451	0.642018237886
68	5.36839661851007	AT1G70380..AT1G75990	NA	NA		NA	NA		Cluster_30469	507.072700991	0.610934237823	Cluster_063121	507.073551451	0.642018237886
20	5.39017228551293	AT1G30825..AT1G34805	NA	NA		NA	NA		Cluster_30469	507.072700991	0.610934237823	Cluster_063121	507.073551451	0.642018237886
250	5.78951932558652	AT5G15540..AT5G25160	NA	NA		NA	NA		Cluster_30469	507.072700991	0.610934237823	Cluster_063121	507.073551451	0.642018237886
NA	NA		394	5.72952083200978	AT5G35650..AT5G36035	NA	NA		Cluster_30469	507.072700991	0.610934237823	Cluster_063121	507.073551451	0.642018237886
NA	NA		221	5.87893716461043	AT3G05450..AT3G06483	NA	NA		Cluster_30469	507.072700991	0.610934237823	Cluster_063121	507.073551451	0.642018237886
NA	NA		423	6.95571217601048	AT5G62690..AT5G65790	NA	NA		Cluster_30469	507.072700991	0.610934237823	Cluster_063121	507.073551451	0.642018237886
NA	NA		313	5.68181944659529	AT4G08430..AT4G08880	NA	NA		Cluster_30469	507.072700991	0.610934237823	Cluster_063121	507.073551451	0.642018237886
NA	NA		259	6.11776018063395	AT3G46370..AT3G48185	NA	NA		Cluster_30469	507.072700991	0.610934237823	Cluster_063121	507.073551451	0.642018237886
NA	NA		279	5.80006786311729	AT4G04394..AT4G05130	NA	NA		Cluster_30469	507.072700991	0.610934237823	Cluster_063121	507.073551451	0.642018237886
NA	NA		15	5.40472418864629	AT1G12423..AT1G15160	NA	NA		Cluster_30469	507.072700991	0.610934237823	Cluster_063121	507.073551451	0.642018237886
NA	NA		255	5.35701282568328	AT3G43625..AT3G44425	NA	NA		Cluster_30469	507.072700991	0.610934237823	Cluster_063121	507.073551451	0.642018237886
184	5.61705834518112	AT3G44730..AT3G47250	259	6.11776018063395	AT3G46370..AT3G48185	NA	NA		Cluster_30470	507.073290328	0.748119430433	Cluster_063121	507.073551451	0.642018237886
61	5.39884026331664	AT1G63410..AT1G66570	NA	NA		NA	NA		Cluster_30470	507.073290328	0.748119430433	Cluster_063121	507.073551451	0.642018237886
NA	NA		25	6.72082353422701	AT1G25209..AT1G27135	NA	NA		Cluster_30470	507.073290328	0.748119430433	Cluster_063121	507.073551451	0.642018237886
NA	NA		399	6.54398591569433	AT5G40010..AT5G41310	NA	NA		Cluster_30470	507.073290328	0.748119430433	Cluster_063121	507.073551451	0.642018237886
NA	NA		394	5.72952083200978	AT5G35650..AT5G36035	NA	NA		Cluster_30470	507.073290328	0.748119430433	Cluster_063121	507.073551451	0.642018237886
NA	NA		221	5.87893716461043	AT3G05450..AT3G06483	NA	NA		Cluster_30470	507.073290328	0.748119430433	Cluster_063121	507.073551451	0.642018237886
NA	NA		423	6.95571217601048	AT5G62690..AT5G65790	NA	NA		Cluster_30470	507.073290328	0.748119430433	Cluster_063121	507.073551451	0.642018237886
NA	NA		313	5.68181944659529	AT4G08430..AT4G08880	NA	NA		Cluster_30470	507.073290328	0.748119430433	Cluster_063121	507.073551451	0.642018237886
NA	NA		279	5.80006786311729	AT4G04394..AT4G05130	NA	NA		Cluster_30470	507.073290328	0.748119430433	Cluster_063121	507.073551451	0.642018237886
NA	NA		353	5.49024424892333	AT5G25190..AT5G26620	NA	NA		Cluster_30470	507.073290328	0.748119430433	Cluster_063121	507.073551451	0.642018237886
NA	NA		15	5.40472418864629	AT1G12423..AT1G15160	NA	NA		Cluster_30470	507.073290328	0.748119430433	Cluster_063121	507.073551451	0.642018237886
NA	NA		255	5.35701282568328	AT3G43625..AT3G44425	NA	NA		Cluster_30470	507.073290328	0.748119430433	Cluster_063121	507.073551451	0.642018237886
NA	NA		27	5.58065450059972	AT1G28140..AT1G33900	NA	NA		Cluster_30470	507.073290328	0.748119430433	Cluster_063121	507.073551451	0.642018237886
4	5.45200999498813	AT1G02210..AT1G03280	NA	NA		NA	NA		Cluster_30471	507.074578219	5.07589557998	Cluster_063128	507.073422467	4.94248777435
250	8.37462675327382	AT5G15540..AT5G25160	NA	NA		NA	NA		Cluster_30471	507.074578219	5.07589557998	Cluster_063128	507.073422467	4.94248777435
NA	NA		NA	NA		355	5.80766563765282	AT5G28400..AT5G28845	Cluster_30471	507.074578219	5.07589557998	Cluster_063128	507.073422467	4.94248777435
125	5.55137794817256	AT2G25160..AT2G26692	NA	NA		NA	NA		Cluster_30472	507.07456157	4.75909114683	Cluster_063125	507.069260179	4.49468822408
245	5.7167924482827	AT5G02940..AT5G05760	NA	NA		NA	NA		Cluster_30472	507.07456157	4.75909114683	Cluster_063125	507.069260179	4.49468822408
183	5.46416659569913	AT3G43570..AT3G44720	NA	NA		NA	NA		Cluster_30472	507.07456157	4.75909114683	Cluster_063125	507.069260179	4.49468822408
250	7.96334816045931	AT5G15540..AT5G25160	NA	NA		349	5.81520178110529	AT5G22600..AT5G24530	Cluster_30472	507.07456157	4.75909114683	Cluster_063125	507.069260179	4.49468822408
NA	NA		92	6.31607672909962	AT1G70990..AT1G72910	NA	NA		Cluster_30472	507.07456157	4.75909114683	Cluster_063125	507.069260179	4.49468822408
NA	NA		156	5.37125099545697	AT2G16955..AT2G19170	NA	NA		Cluster_30472	507.07456157	4.75909114683	Cluster_063125	507.069260179	4.49468822408
NA	NA		NA	NA		336	5.45605359641973	AT4G38290..AT4G40090	Cluster_30472	507.07456157	4.75909114683	Cluster_063125	507.069260179	4.49468822408
205	7.45387388050292	AT4G06626..AT4G06700	NA	NA		NA	NA		Cluster_30473	507.082340555	5.97561426912	Cluster_063119	507.076759949	6.00784942235
23	6.21838207082016	AT1G35530..AT1G36530	NA	NA		NA	NA		Cluster_30473	507.082340555	5.97561426912	Cluster_063119	507.076759949	6.00784942235
103	6.7629662788741	AT2G12835..AT2G13860	NA	NA		NA	NA		Cluster_30473	507.082340555	5.97561426912	Cluster_063119	507.076759949	6.00784942235
253	5.63822627237569	AT5G28390..AT5G28590	NA	NA		NA	NA		Cluster_30473	507.082340555	5.97561426912	Cluster_063119	507.076759949	6.00784942235
236	5.31454967282978	AT4G28980..AT4G30080	NA	NA		NA	NA		Cluster_30473	507.082340555	5.97561426912	Cluster_063119	507.076759949	6.00784942235
126	5.53111710263696	AT2G26695..AT2G27990	NA	NA		NA	NA		Cluster_30473	507.082340555	5.97561426912	Cluster_063119	507.076759949	6.00784942235
68	6.48253158600298	AT1G70380..AT1G75990	NA	NA		NA	NA		Cluster_30473	507.082340555	5.97561426912	Cluster_063119	507.076759949	6.00784942235
67	5.40763862926744	AT1G69140..AT1G70370	NA	NA		NA	NA		Cluster_30473	507.082340555	5.97561426912	Cluster_063119	507.076759949	6.00784942235
113	6.08602515922409	AT2G16130..AT2G18900	NA	NA		NA	NA		Cluster_30473	507.082340555	5.97561426912	Cluster_063119	507.076759949	6.00784942235
59	5.75357608767776	AT1G59312..AT1G61370	NA	NA		NA	NA		Cluster_30473	507.082340555	5.97561426912	Cluster_063119	507.076759949	6.00784942235
14	5.34944806032171	AT1G19310..AT1G21830	NA	NA		NA	NA		Cluster_30473	507.082340555	5.97561426912	Cluster_063119	507.076759949	6.00784942235
227	5.34406704527201	AT4G13256..AT4G16880	NA	NA		NA	NA		Cluster_30473	507.082340555	5.97561426912	Cluster_063119	507.076759949	6.00784942235
NA	NA		NA	NA		349	7.03126455535006	AT5G22600..AT5G24530	Cluster_30473	507.082340555	5.97561426912	Cluster_063119	507.076759949	6.00784942235
NA	NA		288	6.60136145134	AT4G06551..AT4G06561	NA	NA		Cluster_30485	507.113850817	8.53540814901	Cluster_063134	507.113921968	8.61274294173
NA	NA		341	6.3296657756674	AT4G34900..AT4G35270	NA	NA		Cluster_30485	507.113850817	8.53540814901	Cluster_063134	507.113921968	8.61274294173
NA	NA		333	6.0303418537457	AT4G28980..AT4G30080	NA	NA		Cluster_30485	507.113850817	8.53540814901	Cluster_063134	507.113921968	8.61274294173
NA	NA		155	5.59111345866118	AT2G16540..AT2G16940	153	5.83027124134334	AT2G16540..AT2G20190	Cluster_30485	507.113850817	8.53540814901	Cluster_063134	507.113921968	8.61274294173
NA	NA		101	5.58619670400878	AT1G77460..AT1G78000	NA	NA		Cluster_30485	507.113850817	8.53540814901	Cluster_063134	507.113921968	8.61274294173
NA	NA		25	5.97167362782317	AT1G25209..AT1G27135	NA	NA		Cluster_30485	507.113850817	8.53540814901	Cluster_063134	507.113921968	8.61274294173
NA	NA		324	6.71251310906782	AT4G21363..AT4G24540	319	5.43456703766816	AT4G20715..AT4G22290	Cluster_30485	507.113850817	8.53540814901	Cluster_063134	507.113921968	8.61274294173
NA	NA		28	5.36438069563932	AT1G33950..AT1G34520	NA	NA		Cluster_30485	507.113850817	8.53540814901	Cluster_063134	507.113921968	8.61274294173
NA	NA		197	5.57645173626595	AT2G31550..AT2G33880	NA	NA		Cluster_30485	507.113850817	8.53540814901	Cluster_063134	507.113921968	8.61274294173
NA	NA		396	5.60954577695159	AT5G36870..AT5G38000	NA	NA		Cluster_30485	507.113850817	8.53540814901	Cluster_063134	507.113921968	8.61274294173
NA	NA		316	6.62174712583995	AT4G09820..AT4G12260	NA	NA		Cluster_30485	507.113850817	8.53540814901	Cluster_063134	507.113921968	8.61274294173
NA	NA		267	5.48042154128027	AT3G55734..AT3G57660	NA	NA		Cluster_30485	507.113850817	8.53540814901	Cluster_063134	507.113921968	8.61274294173
NA	NA		NA	NA		20	9.82864915454211	AT1G21980..AT1G24807	Cluster_30485	507.113850817	8.53540814901	Cluster_063134	507.113921968	8.61274294173
NA	NA		NA	NA		9	7.02702878144817	AT1G08300..AT1G08730	Cluster_30485	507.113850817	8.53540814901	Cluster_063134	507.113921968	8.61274294173
NA	NA		NA	NA		213	7.83657921046577	AT3G01085..AT3G02080	Cluster_30485	507.113850817	8.53540814901	Cluster_063134	507.113921968	8.61274294173
NA	NA		NA	NA		271	5.71941013198637	AT3G60565..AT3G60935	Cluster_30485	507.113850817	8.53540814901	Cluster_063134	507.113921968	8.61274294173
NA	NA		NA	NA		166	5.69195015003065	AT2G25000..AT2G25780	Cluster_30485	507.113850817	8.53540814901	Cluster_063134	507.113921968	8.61274294173
NA	NA		NA	NA		318	6.32336736569037	AT4G19330..AT4G20520	Cluster_30485	507.113850817	8.53540814901	Cluster_063134	507.113921968	8.61274294173
NA	NA		NA	NA		128	5.53236776257191	AT2G10490..AT2G11005	Cluster_30485	507.113850817	8.53540814901	Cluster_063134	507.113921968	8.61274294173
NA	NA		NA	NA		216	6.0237106728595	AT3G04717..AT3G06483	Cluster_30485	507.113850817	8.53540814901	Cluster_063134	507.113921968	8.61274294173
NA	NA		NA	NA		203	5.68706564680884	AT2G42190..AT2G43140	Cluster_30485	507.113850817	8.53540814901	Cluster_063134	507.113921968	8.61274294173
NA	NA		NA	NA		19	5.74164634084274	AT1G20070..AT1G21950	Cluster_30485	507.113850817	8.53540814901	Cluster_063134	507.113921968	8.61274294173
NA	NA		NA	NA		62	5.32764835550207	AT1G49250..AT1G50380	Cluster_30485	507.113850817	8.53540814901	Cluster_063134	507.113921968	8.61274294173
NA	NA		NA	NA		233	5.82004785948546	AT3G26940..AT3G28300	Cluster_30485	507.113850817	8.53540814901	Cluster_063134	507.113921968	8.61274294173
NA	NA		NA	NA		273	5.9324422007572	AT3G61028..AT3G63530	Cluster_30485	507.113850817	8.53540814901	Cluster_063134	507.113921968	8.61274294173
NA	NA		NA	NA		110	5.3585942949012	AT2G04180..AT2G05880	Cluster_30485	507.113850817	8.53540814901	Cluster_063134	507.113921968	8.61274294173
NA	NA		396	7.32804853849104	AT5G36870..AT5G38000	NA	NA		Cluster_30486	507.135218184	2.66330993458	Cluster_063141	507.135715448	2.82863918829
NA	NA		413	6.76951435177	AT5G54520..AT5G56260	NA	NA		Cluster_30486	507.135218184	2.66330993458	Cluster_063141	507.135715448	2.82863918829
NA	NA		391	5.70597591840427	AT5G35200..AT5G35525	NA	NA		Cluster_30486	507.135218184	2.66330993458	Cluster_063141	507.135715448	2.82863918829
NA	NA		75	5.3296180446155	AT1G55152..AT1G56860	NA	NA		Cluster_30486	507.135218184	2.66330993458	Cluster_063141	507.135715448	2.82863918829
NA	NA		356	5.30385632249856	AT5G27280..AT5G28235	NA	NA		Cluster_30486	507.135218184	2.66330993458	Cluster_063141	507.135715448	2.82863918829
NA	NA		NA	NA		106	7.53835471759627	AT2G02835..AT2G03100	Cluster_30486	507.135218184	2.66330993458	Cluster_063141	507.135715448	2.82863918829
NA	NA		NA	NA		64	5.6453168408855	AT1G51010..AT1G51220	Cluster_30486	507.135218184	2.66330993458	Cluster_063141	507.135715448	2.82863918829
NA	NA		NA	NA		91	7.21401751250344	AT1G73690..AT1G75230	Cluster_30486	507.135218184	2.66330993458	Cluster_063141	507.135715448	2.82863918829
NA	NA		NA	NA		183	8.00774450365842	AT2G31820..AT2G33880	Cluster_30486	507.135218184	2.66330993458	Cluster_063141	507.135715448	2.82863918829
NA	NA		NA	NA		63	5.87706859647951	AT1G50400..AT1G50970	Cluster_30486	507.135218184	2.66330993458	Cluster_063141	507.135715448	2.82863918829
NA	NA		NA	NA		204	6.76122922280425	AT2G43150..AT2G44610	Cluster_30486	507.135218184	2.66330993458	Cluster_063141	507.135715448	2.82863918829
NA	NA		NA	NA		219	6.02569810913049	AT3G11970..AT3G13120	Cluster_30486	507.135218184	2.66330993458	Cluster_063141	507.135715448	2.82863918829
NA	NA		NA	NA		341	5.84612138479478	AT5G06180..AT5G07030	Cluster_30486	507.135218184	2.66330993458	Cluster_063141	507.135715448	2.82863918829
NA	NA		NA	NA		218	7.17566047664641	AT3G07580..AT3G11940	Cluster_30486	507.135218184	2.66330993458	Cluster_063141	507.135715448	2.82863918829
NA	NA		NA	NA		318	6.42035568051463	AT4G19330..AT4G20520	Cluster_30486	507.135218184	2.66330993458	Cluster_063141	507.135715448	2.82863918829
NA	NA		NA	NA		263	5.97872349089423	AT3G47270..AT3G48200	Cluster_30486	507.135218184	2.66330993458	Cluster_063141	507.135715448	2.82863918829
NA	NA		NA	NA		184	5.6108055028225	AT2G33980..AT2G34600	Cluster_30486	507.135218184	2.66330993458	Cluster_063141	507.135715448	2.82863918829
NA	NA		NA	NA		22	5.86622911893672	AT1G25784..AT1G26960	Cluster_30486	507.135218184	2.66330993458	Cluster_063141	507.135715448	2.82863918829
NA	NA		NA	NA		13	6.59505559639998	AT1G11592..AT1G15460	Cluster_30486	507.135218184	2.66330993458	Cluster_063141	507.135715448	2.82863918829
NA	NA		NA	NA		259	6.03336967901538	AT3G43574..AT3G44540	Cluster_30486	507.135218184	2.66330993458	Cluster_063141	507.135715448	2.82863918829
NA	NA		NA	NA		262	6.14200118569735	AT3G45350..AT3G47240	Cluster_30486	507.135218184	2.66330993458	Cluster_063141	507.135715448	2.82863918829
NA	NA		NA	NA		26	6.08746265068967	AT1G28870..AT1G30820	Cluster_30486	507.135218184	2.66330993458	Cluster_063141	507.135715448	2.82863918829
NA	NA		NA	NA		346	5.77372788714866	AT5G15690..AT5G17540	Cluster_30486	507.135218184	2.66330993458	Cluster_063141	507.135715448	2.82863918829
NA	NA		NA	NA		27	5.37449050891031	AT1G30825..AT1G31990	Cluster_30486	507.135218184	2.66330993458	Cluster_063141	507.135715448	2.82863918829
NA	NA		NA	NA		78	5.55993498229455	AT1G60060..AT1G61370	Cluster_30486	507.135218184	2.66330993458	Cluster_063141	507.135715448	2.82863918829
NA	NA		NA	NA		316	5.95532375571355	AT4G16900..AT4G19220	Cluster_30486	507.135218184	2.66330993458	Cluster_063141	507.135715448	2.82863918829
NA	NA		NA	NA		7	5.72084588931206	AT1G04110..AT1G08090	Cluster_30486	507.135218184	2.66330993458	Cluster_063141	507.135715448	2.82863918829
NA	NA		NA	NA		28	5.67656693652043	AT1G31983..AT1G33930	Cluster_30486	507.135218184	2.66330993458	Cluster_063141	507.135715448	2.82863918829
NA	NA		NA	NA		20	5.38919613914285	AT1G21980..AT1G24807	Cluster_30486	507.135218184	2.66330993458	Cluster_063141	507.135715448	2.82863918829
NA	NA		NA	NA		398	5.4212534192057	AT5G43518..AT5G45500	Cluster_30486	507.135218184	2.66330993458	Cluster_063141	507.135715448	2.82863918829
NA	NA		NA	NA		347	5.51982003551753	AT5G17550..AT5G22490	Cluster_30486	507.135218184	2.66330993458	Cluster_063141	507.135715448	2.82863918829
NA	NA		NA	NA		315	5.61831364919738	AT4G13455..AT4G16890	Cluster_30486	507.135218184	2.66330993458	Cluster_063141	507.135715448	2.82863918829
NA	NA		NA	NA		225	5.41164510640196	AT3G15640..AT3G22231	Cluster_30486	507.135218184	2.66330993458	Cluster_063141	507.135715448	2.82863918829
102	6.31679498234688	AT2G12646..AT2G12830	NA	NA		NA	NA		Cluster_30487	507.135334802	2.99117310405	Cluster_063141	507.135715448	2.82863918829
54	5.52101203023852	AT1G52120..AT1G53880	NA	NA		NA	NA		Cluster_30487	507.135334802	2.99117310405	Cluster_063141	507.135715448	2.82863918829
NA	NA		396	7.32804853849104	AT5G36870..AT5G38000	NA	NA		Cluster_30487	507.135334802	2.99117310405	Cluster_063141	507.135715448	2.82863918829
NA	NA		413	6.76951435177	AT5G54520..AT5G56260	NA	NA		Cluster_30487	507.135334802	2.99117310405	Cluster_063141	507.135715448	2.82863918829
NA	NA		391	5.70597591840427	AT5G35200..AT5G35525	NA	NA		Cluster_30487	507.135334802	2.99117310405	Cluster_063141	507.135715448	2.82863918829
NA	NA		75	5.3296180446155	AT1G55152..AT1G56860	NA	NA		Cluster_30487	507.135334802	2.99117310405	Cluster_063141	507.135715448	2.82863918829
NA	NA		356	5.30385632249856	AT5G27280..AT5G28235	NA	NA		Cluster_30487	507.135334802	2.99117310405	Cluster_063141	507.135715448	2.82863918829
NA	NA		NA	NA		106	7.53835471759627	AT2G02835..AT2G03100	Cluster_30487	507.135334802	2.99117310405	Cluster_063141	507.135715448	2.82863918829
NA	NA		NA	NA		64	5.6453168408855	AT1G51010..AT1G51220	Cluster_30487	507.135334802	2.99117310405	Cluster_063141	507.135715448	2.82863918829
NA	NA		NA	NA		91	7.21401751250344	AT1G73690..AT1G75230	Cluster_30487	507.135334802	2.99117310405	Cluster_063141	507.135715448	2.82863918829
NA	NA		NA	NA		183	8.00774450365842	AT2G31820..AT2G33880	Cluster_30487	507.135334802	2.99117310405	Cluster_063141	507.135715448	2.82863918829
NA	NA		NA	NA		63	5.87706859647951	AT1G50400..AT1G50970	Cluster_30487	507.135334802	2.99117310405	Cluster_063141	507.135715448	2.82863918829
NA	NA		NA	NA		204	6.76122922280425	AT2G43150..AT2G44610	Cluster_30487	507.135334802	2.99117310405	Cluster_063141	507.135715448	2.82863918829
NA	NA		NA	NA		219	6.02569810913049	AT3G11970..AT3G13120	Cluster_30487	507.135334802	2.99117310405	Cluster_063141	507.135715448	2.82863918829
NA	NA		NA	NA		341	5.84612138479478	AT5G06180..AT5G07030	Cluster_30487	507.135334802	2.99117310405	Cluster_063141	507.135715448	2.82863918829
NA	NA		NA	NA		218	7.17566047664641	AT3G07580..AT3G11940	Cluster_30487	507.135334802	2.99117310405	Cluster_063141	507.135715448	2.82863918829
NA	NA		NA	NA		318	6.42035568051463	AT4G19330..AT4G20520	Cluster_30487	507.135334802	2.99117310405	Cluster_063141	507.135715448	2.82863918829
NA	NA		NA	NA		263	5.97872349089423	AT3G47270..AT3G48200	Cluster_30487	507.135334802	2.99117310405	Cluster_063141	507.135715448	2.82863918829
NA	NA		NA	NA		184	5.6108055028225	AT2G33980..AT2G34600	Cluster_30487	507.135334802	2.99117310405	Cluster_063141	507.135715448	2.82863918829
NA	NA		NA	NA		22	5.86622911893672	AT1G25784..AT1G26960	Cluster_30487	507.135334802	2.99117310405	Cluster_063141	507.135715448	2.82863918829
NA	NA		NA	NA		13	6.59505559639998	AT1G11592..AT1G15460	Cluster_30487	507.135334802	2.99117310405	Cluster_063141	507.135715448	2.82863918829
NA	NA		NA	NA		259	6.03336967901538	AT3G43574..AT3G44540	Cluster_30487	507.135334802	2.99117310405	Cluster_063141	507.135715448	2.82863918829
NA	NA		NA	NA		262	6.14200118569735	AT3G45350..AT3G47240	Cluster_30487	507.135334802	2.99117310405	Cluster_063141	507.135715448	2.82863918829
NA	NA		NA	NA		26	6.08746265068967	AT1G28870..AT1G30820	Cluster_30487	507.135334802	2.99117310405	Cluster_063141	507.135715448	2.82863918829
NA	NA		NA	NA		346	5.77372788714866	AT5G15690..AT5G17540	Cluster_30487	507.135334802	2.99117310405	Cluster_063141	507.135715448	2.82863918829
NA	NA		NA	NA		27	5.37449050891031	AT1G30825..AT1G31990	Cluster_30487	507.135334802	2.99117310405	Cluster_063141	507.135715448	2.82863918829
NA	NA		NA	NA		78	5.55993498229455	AT1G60060..AT1G61370	Cluster_30487	507.135334802	2.99117310405	Cluster_063141	507.135715448	2.82863918829
NA	NA		NA	NA		316	5.95532375571355	AT4G16900..AT4G19220	Cluster_30487	507.135334802	2.99117310405	Cluster_063141	507.135715448	2.82863918829
NA	NA		NA	NA		7	5.72084588931206	AT1G04110..AT1G08090	Cluster_30487	507.135334802	2.99117310405	Cluster_063141	507.135715448	2.82863918829
NA	NA		NA	NA		28	5.67656693652043	AT1G31983..AT1G33930	Cluster_30487	507.135334802	2.99117310405	Cluster_063141	507.135715448	2.82863918829
NA	NA		NA	NA		20	5.38919613914285	AT1G21980..AT1G24807	Cluster_30487	507.135334802	2.99117310405	Cluster_063141	507.135715448	2.82863918829
NA	NA		NA	NA		398	5.4212534192057	AT5G43518..AT5G45500	Cluster_30487	507.135334802	2.99117310405	Cluster_063141	507.135715448	2.82863918829
NA	NA		NA	NA		347	5.51982003551753	AT5G17550..AT5G22490	Cluster_30487	507.135334802	2.99117310405	Cluster_063141	507.135715448	2.82863918829
NA	NA		NA	NA		315	5.61831364919738	AT4G13455..AT4G16890	Cluster_30487	507.135334802	2.99117310405	Cluster_063141	507.135715448	2.82863918829
NA	NA		NA	NA		225	5.41164510640196	AT3G15640..AT3G22231	Cluster_30487	507.135334802	2.99117310405	Cluster_063141	507.135715448	2.82863918829
186	7.92591079797575	AT3G48745..AT3G53550	NA	NA		NA	NA		Cluster_30488	507.15041475	6.37596306494	Cluster_063159	507.15013764	6.45079251068
230	5.96727295193408	AT4G20725..AT4G21350	NA	NA		NA	NA		Cluster_30488	507.15041475	6.37596306494	Cluster_063159	507.15013764	6.45079251068
11	6.099279772831	AT1G15170..AT1G17980	NA	NA		NA	NA		Cluster_30488	507.15041475	6.37596306494	Cluster_063159	507.15013764	6.45079251068
60	6.19923622014033	AT1G61390..AT1G63400	NA	NA		NA	NA		Cluster_30488	507.15041475	6.37596306494	Cluster_063159	507.15013764	6.45079251068
190	8.35195531726481	AT4G00005..AT4G03770	NA	NA		NA	NA		Cluster_30488	507.15041475	6.37596306494	Cluster_063159	507.15013764	6.45079251068
251	5.63448201383958	AT5G25170..AT5G26610	NA	NA		NA	NA		Cluster_30488	507.15041475	6.37596306494	Cluster_063159	507.15013764	6.45079251068
189	5.62780421163888	AT3G61028..AT3G63530	NA	NA		NA	NA		Cluster_30488	507.15041475	6.37596306494	Cluster_063159	507.15013764	6.45079251068
14	5.46861595968839	AT1G19310..AT1G21830	NA	NA		NA	NA		Cluster_30488	507.15041475	6.37596306494	Cluster_063159	507.15013764	6.45079251068
NA	NA		339	5.91400650599331	AT4G32290..AT4G34760	NA	NA		Cluster_30488	507.15041475	6.37596306494	Cluster_063159	507.15013764	6.45079251068
NA	NA		215	5.82306395779702	AT2G46840..AT2G48150	NA	NA		Cluster_30488	507.15041475	6.37596306494	Cluster_063159	507.15013764	6.45079251068
159	5.79898880630222	AT3G13430..AT3G22231	NA	NA		NA	NA		Cluster_30489	507.151129995	7.25168400678	Cluster_063150	507.153224947	7.17283352993
NA	NA		15	5.6162647404573	AT1G12423..AT1G15160	NA	NA		Cluster_30489	507.151129995	7.25168400678	Cluster_063150	507.153224947	7.17283352993
NA	NA		NA	NA		411	8.07076735217719	AT5G64490..AT5G65790	Cluster_30489	507.151129995	7.25168400678	Cluster_063150	507.153224947	7.17283352993
NA	NA		NA	NA		134	6.62153343535479	AT2G12320..AT2G12640	Cluster_30489	507.151129995	7.25168400678	Cluster_063150	507.153224947	7.17283352993
NA	NA		NA	NA		390	6.03634294847623	AT5G35200..AT5G35640	Cluster_30489	507.151129995	7.25168400678	Cluster_063150	507.153224947	7.17283352993
NA	NA		15	5.6162647404573	AT1G12423..AT1G15160	NA	NA		Cluster_30490	507.150647311	7.00158320969	Cluster_063150	507.153224947	7.17283352993
NA	NA		NA	NA		411	8.07076735217719	AT5G64490..AT5G65790	Cluster_30490	507.150647311	7.00158320969	Cluster_063150	507.153224947	7.17283352993
NA	NA		NA	NA		134	6.62153343535479	AT2G12320..AT2G12640	Cluster_30490	507.150647311	7.00158320969	Cluster_063150	507.153224947	7.17283352993
NA	NA		NA	NA		390	6.03634294847623	AT5G35200..AT5G35640	Cluster_30490	507.150647311	7.00158320969	Cluster_063150	507.153224947	7.17283352993
161	7.53819307067283	AT3G25710..AT3G26525	NA	NA		NA	NA		Cluster_30492	507.150741001	8.21674370086	Cluster_063154	507.151230387	8.2876094604
115	6.7524976218486	AT2G20340..AT2G21580	NA	NA		NA	NA		Cluster_30492	507.150741001	8.21674370086	Cluster_063154	507.151230387	8.2876094604
3	6.37426575372778	AT1G01073..AT1G02205	NA	NA		NA	NA		Cluster_30492	507.150741001	8.21674370086	Cluster_063154	507.151230387	8.2876094604
165	6.79408131637968	AT3G28310..AT3G29110	NA	NA		NA	NA		Cluster_30492	507.150741001	8.21674370086	Cluster_063154	507.151230387	8.2876094604
160	6.74557134935517	AT3G22237..AT3G25700	NA	NA		NA	NA		Cluster_30492	507.150741001	8.21674370086	Cluster_063154	507.151230387	8.2876094604
68	6.36570509449501	AT1G70380..AT1G75990	NA	NA		NA	NA		Cluster_30492	507.150741001	8.21674370086	Cluster_063154	507.151230387	8.2876094604
185	5.3723734215946	AT3G47270..AT3G48740	NA	NA		NA	NA		Cluster_30492	507.150741001	8.21674370086	Cluster_063154	507.151230387	8.2876094604
244	5.34335775695075	AT5G01010..AT5G02910	NA	NA		NA	NA		Cluster_30492	507.150741001	8.21674370086	Cluster_063154	507.151230387	8.2876094604
60	5.53170984848061	AT1G61390..AT1G63400	NA	NA		NA	NA		Cluster_30492	507.150741001	8.21674370086	Cluster_063154	507.151230387	8.2876094604
294	5.72231084203339	AT5G57126..AT5G62680	NA	NA		NA	NA		Cluster_30492	507.150741001	8.21674370086	Cluster_063154	507.151230387	8.2876094604
248	5.4881034853539	AT5G07230..AT5G14500	NA	NA		NA	NA		Cluster_30492	507.150741001	8.21674370086	Cluster_063154	507.151230387	8.2876094604
250	5.88497853459281	AT5G15540..AT5G25160	NA	NA		NA	NA		Cluster_30492	507.150741001	8.21674370086	Cluster_063154	507.151230387	8.2876094604
288	5.64061579340116	AT5G39185..AT5G48790	NA	NA		NA	NA		Cluster_30492	507.150741001	8.21674370086	Cluster_063154	507.151230387	8.2876094604
268	5.35598080361073	AT5G32358..AT5G32423	NA	NA		NA	NA		Cluster_30501	507.281195629	8.36081990293	Cluster_063217	507.281652742	8.56307801733
194	5.55336348384434	AT4G05613..AT4G05634	NA	NA		NA	NA		Cluster_30501	507.281195629	8.36081990293	Cluster_063217	507.281652742	8.56307801733
192	7.2358620737504	AT4G04395..AT4G05130	NA	NA		NA	NA		Cluster_30501	507.281195629	8.36081990293	Cluster_063217	507.281652742	8.56307801733
102	5.64807691362966	AT2G12646..AT2G12830	NA	NA		NA	NA		Cluster_30501	507.281195629	8.36081990293	Cluster_063217	507.281652742	8.56307801733
223	6.53407071696603	AT4G08347..AT4G08876	NA	NA		NA	NA		Cluster_30501	507.281195629	8.36081990293	Cluster_063217	507.281652742	8.56307801733
22	5.38018549846652	AT1G35110..AT1G35520	NA	NA		NA	NA		Cluster_30501	507.281195629	8.36081990293	Cluster_063217	507.281652742	8.56307801733
189	5.79889856239446	AT3G61028..AT3G63530	NA	NA		273	5.41729122768983	AT3G61028..AT3G63530	Cluster_30501	507.281195629	8.36081990293	Cluster_063217	507.281652742	8.56307801733
81	5.52915379158677	AT2G02640..AT2G03930	NA	NA		NA	NA		Cluster_30501	507.281195629	8.36081990293	Cluster_063217	507.281652742	8.56307801733
244	5.66361564634847	AT5G01010..AT5G02910	345	7.22519807034331	AT5G01010..AT5G05700	NA	NA		Cluster_30501	507.281195629	8.36081990293	Cluster_063217	507.281652742	8.56307801733
227	6.33816852722384	AT4G13256..AT4G16880	NA	NA		NA	NA		Cluster_30501	507.281195629	8.36081990293	Cluster_063217	507.281652742	8.56307801733
160	5.60767718642913	AT3G22237..AT3G25700	NA	NA		NA	NA		Cluster_30501	507.281195629	8.36081990293	Cluster_063217	507.281652742	8.56307801733
20	5.47037517937951	AT1G30825..AT1G34805	NA	NA		NA	NA		Cluster_30501	507.281195629	8.36081990293	Cluster_063217	507.281652742	8.56307801733
190	5.42046870257709	AT4G00005..AT4G03770	NA	NA		NA	NA		Cluster_30501	507.281195629	8.36081990293	Cluster_063217	507.281652742	8.56307801733
159	5.38494545983143	AT3G13430..AT3G22231	NA	NA		225	6.73247228431068	AT3G15640..AT3G22231	Cluster_30501	507.281195629	8.36081990293	Cluster_063217	507.281652742	8.56307801733
288	5.47309734907091	AT5G39185..AT5G48790	NA	NA		398	5.8183632158609	AT5G43518..AT5G45500	Cluster_30501	507.281195629	8.36081990293	Cluster_063217	507.281652742	8.56307801733
288	5.47309734907091	AT5G39185..AT5G48790	NA	NA		399	5.45818874671482	AT5G45510..AT5G48550	Cluster_30501	507.281195629	8.36081990293	Cluster_063217	507.281652742	8.56307801733
250	5.54223515201828	AT5G15540..AT5G25160	351	5.66985087342192	AT5G17560..AT5G22590	347	5.53244090989355	AT5G17550..AT5G22490	Cluster_30501	507.281195629	8.36081990293	Cluster_063217	507.281652742	8.56307801733
NA	NA		209	6.96222234415593	AT2G41900..AT2G43470	NA	NA		Cluster_30501	507.281195629	8.36081990293	Cluster_063217	507.281652742	8.56307801733
NA	NA		202	5.52862267815931	AT2G35990..AT2G37435	NA	NA		Cluster_30501	507.281195629	8.36081990293	Cluster_063217	507.281652742	8.56307801733
NA	NA		397	5.78251864539756	AT5G38005..AT5G39160	394	6.11844449499771	AT5G38005..AT5G39160	Cluster_30501	507.281195629	8.36081990293	Cluster_063217	507.281652742	8.56307801733
NA	NA		263	6.14749041875155	AT3G50140..AT3G54460	266	5.55027287782384	AT3G51840..AT3G53580	Cluster_30501	507.281195629	8.36081990293	Cluster_063217	507.281652742	8.56307801733
NA	NA		210	5.76555633013135	AT2G43500..AT2G45800	NA	NA		Cluster_30501	507.281195629	8.36081990293	Cluster_063217	507.281652742	8.56307801733
NA	NA		219	5.46783985945585	AT3G01490..AT3G03820	NA	NA		Cluster_30501	507.281195629	8.36081990293	Cluster_063217	507.281652742	8.56307801733
NA	NA		423	5.39029950761707	AT5G62690..AT5G65790	NA	NA		Cluster_30501	507.281195629	8.36081990293	Cluster_063217	507.281652742	8.56307801733
NA	NA		NA	NA		56	7.42858682123155	AT1G43310..AT1G43745	Cluster_30501	507.281195629	8.36081990293	Cluster_063217	507.281652742	8.56307801733
NA	NA		NA	NA		392	6.21913460824319	AT5G35950..AT5G36340	Cluster_30501	507.281195629	8.36081990293	Cluster_063217	507.281652742	8.56307801733
NA	NA		NA	NA		15	6.60028603782534	AT1G16640..AT1G17980	Cluster_30501	507.281195629	8.36081990293	Cluster_063217	507.281652742	8.56307801733
NA	NA		NA	NA		58	5.40194015488431	AT1G44030..AT1G44870	Cluster_30501	507.281195629	8.36081990293	Cluster_063217	507.281652742	8.56307801733
NA	NA		NA	NA		234	5.91790185332936	AT3G28310..AT3G28857	Cluster_30501	507.281195629	8.36081990293	Cluster_063217	507.281652742	8.56307801733
NA	NA		NA	NA		409	5.86995647915933	AT5G60440..AT5G62680	Cluster_30501	507.281195629	8.36081990293	Cluster_063217	507.281652742	8.56307801733
NA	NA		NA	NA		77	5.436619771382	AT1G59312..AT1G60050	Cluster_30501	507.281195629	8.36081990293	Cluster_063217	507.281652742	8.56307801733
NA	NA		NA	NA		344	5.60969971864984	AT5G13180..AT5G14800	Cluster_30501	507.281195629	8.36081990293	Cluster_063217	507.281652742	8.56307801733
NA	NA		NA	NA		354	5.61686954395124	AT5G27810..AT5G28335	Cluster_30501	507.281195629	8.36081990293	Cluster_063217	507.281652742	8.56307801733
NA	NA		NA	NA		235	5.6500765394956	AT3G28860..AT3G29450	Cluster_30501	507.281195629	8.36081990293	Cluster_063217	507.281652742	8.56307801733
NA	NA		NA	NA		90	5.93633225770729	AT1G70590..AT1G73680	Cluster_30501	507.281195629	8.36081990293	Cluster_063217	507.281652742	8.56307801733
NA	NA		NA	NA		218	5.92398764647926	AT3G07580..AT3G11940	Cluster_30501	507.281195629	8.36081990293	Cluster_063217	507.281652742	8.56307801733
NA	NA		NA	NA		100	5.35289611820114	AT1G77500..AT1G80680	Cluster_30501	507.281195629	8.36081990293	Cluster_063217	507.281652742	8.56307801733
NA	NA		NA	NA		343	5.82916104358015	AT5G07740..AT5G13170	Cluster_30501	507.281195629	8.36081990293	Cluster_063217	507.281652742	8.56307801733
NA	NA		NA	NA		313	5.7376950301207	AT4G10500..AT4G13255	Cluster_30501	507.281195629	8.36081990293	Cluster_063217	507.281652742	8.56307801733
NA	NA		NA	NA		7	5.31879140387655	AT1G04110..AT1G08090	Cluster_30501	507.281195629	8.36081990293	Cluster_063217	507.281652742	8.56307801733
NA	NA		NA	NA		60	5.34580341148204	AT1G45191..AT1G49190	Cluster_30501	507.281195629	8.36081990293	Cluster_063217	507.281652742	8.56307801733
84	5.3542162551663	AT2G06440..AT2G06710	NA	NA		NA	NA		Cluster_30502	507.281214957	8.74067726555	Cluster_063215	507.28095378	8.79605492796
83	7.60178775082669	AT2G04170..AT2G06430	NA	NA		NA	NA		Cluster_30502	507.281214957	8.74067726555	Cluster_063215	507.28095378	8.79605492796
179	6.07804343950317	AT3G33106..AT3G34299	NA	NA		NA	NA		Cluster_30502	507.281214957	8.74067726555	Cluster_063215	507.28095378	8.79605492796
170	5.42686080245244	AT3G31377..AT3G31902	NA	NA		NA	NA		Cluster_30502	507.281214957	8.74067726555	Cluster_063215	507.28095378	8.79605492796
63	6.71235746314336	AT1G66860..AT1G68480	NA	NA		NA	NA		Cluster_30502	507.281214957	8.74067726555	Cluster_063215	507.28095378	8.79605492796
53	5.90098644261178	AT1G51010..AT1G52110	NA	NA		NA	NA		Cluster_30502	507.281214957	8.74067726555	Cluster_063215	507.28095378	8.79605492796
161	6.25679357128288	AT3G25710..AT3G26525	NA	NA		NA	NA		Cluster_30502	507.281214957	8.74067726555	Cluster_063215	507.28095378	8.79605492796
252	6.97620226465727	AT5G26580..AT5G28335	NA	NA		NA	NA		Cluster_30502	507.281214957	8.74067726555	Cluster_063215	507.28095378	8.79605492796
248	7.94211243248234	AT5G07230..AT5G14500	NA	NA		343	7.03765131503223	AT5G07740..AT5G13170	Cluster_30502	507.281214957	8.74067726555	Cluster_063215	507.28095378	8.79605492796
254	5.40961118216547	AT5G28596..AT5G28845	NA	NA		NA	NA		Cluster_30502	507.281214957	8.74067726555	Cluster_063215	507.28095378	8.79605492796
295	7.09974511454801	AT5G62690..AT5G67630	NA	NA		NA	NA		Cluster_30502	507.281214957	8.74067726555	Cluster_063215	507.28095378	8.79605492796
58	5.6980523329469	AT1G57340..AT1G58766	NA	NA		NA	NA		Cluster_30502	507.281214957	8.74067726555	Cluster_063215	507.28095378	8.79605492796
54	6.04687452307485	AT1G52120..AT1G53880	NA	NA		NA	NA		Cluster_30502	507.281214957	8.74067726555	Cluster_063215	507.28095378	8.79605492796
291	5.80273339499451	AT5G50700..AT5G54510	NA	NA		NA	NA		Cluster_30502	507.281214957	8.74067726555	Cluster_063215	507.28095378	8.79605492796
185	5.31297737913032	AT3G47270..AT3G48740	NA	NA		NA	NA		Cluster_30502	507.281214957	8.74067726555	Cluster_063215	507.28095378	8.79605492796
294	5.68349174448	AT5G57126..AT5G62680	NA	NA		NA	NA		Cluster_30502	507.281214957	8.74067726555	Cluster_063215	507.28095378	8.79605492796
231	5.56831208168465	AT4G21363..AT4G27180	NA	NA		NA	NA		Cluster_30502	507.281214957	8.74067726555	Cluster_063215	507.28095378	8.79605492796
288	5.612302457716	AT5G39185..AT5G48790	NA	NA		398	6.16608972766247	AT5G43518..AT5G45500	Cluster_30502	507.281214957	8.74067726555	Cluster_063215	507.28095378	8.79605492796
288	5.612302457716	AT5G39185..AT5G48790	NA	NA		399	5.33269907714227	AT5G45510..AT5G48550	Cluster_30502	507.281214957	8.74067726555	Cluster_063215	507.28095378	8.79605492796
NA	NA		390	5.60769357787946	AT5G35045..AT5G35190	NA	NA		Cluster_30502	507.281214957	8.74067726555	Cluster_063215	507.28095378	8.79605492796
NA	NA		279	6.48933224293004	AT4G04394..AT4G05130	NA	NA		Cluster_30502	507.281214957	8.74067726555	Cluster_063215	507.28095378	8.79605492796
NA	NA		257	5.52303878987433	AT3G44560..AT3G45130	NA	NA		Cluster_30502	507.281214957	8.74067726555	Cluster_063215	507.28095378	8.79605492796
NA	NA		27	6.39831833348172	AT1G28140..AT1G33900	26	7.44233312797312	AT1G28870..AT1G30820	Cluster_30502	507.281214957	8.74067726555	Cluster_063215	507.28095378	8.79605492796
NA	NA		318	6.17368120230947	AT4G13256..AT4G16880	314	6.07191627587679	AT4G13256..AT4G13450	Cluster_30502	507.281214957	8.74067726555	Cluster_063215	507.28095378	8.79605492796
NA	NA		NA	NA		33	7.03082678524438	AT1G36550..AT1G37120	Cluster_30502	507.281214957	8.74067726555	Cluster_063215	507.28095378	8.79605492796
NA	NA		NA	NA		128	6.4851279485691	AT2G10490..AT2G11005	Cluster_30502	507.281214957	8.74067726555	Cluster_063215	507.28095378	8.79605492796
NA	NA		NA	NA		107	6.59392005963923	AT2G03110..AT2G03938	Cluster_30502	507.281214957	8.74067726555	Cluster_063215	507.28095378	8.79605492796
NA	NA		NA	NA		321	5.62956627348252	AT4G27210..AT4G27950	Cluster_30502	507.281214957	8.74067726555	Cluster_063215	507.28095378	8.79605492796
NA	NA		NA	NA		316	6.29887572405576	AT4G16900..AT4G19220	Cluster_30502	507.281214957	8.74067726555	Cluster_063215	507.28095378	8.79605492796
NA	NA		NA	NA		225	6.70756016237628	AT3G15640..AT3G22231	Cluster_30502	507.281214957	8.74067726555	Cluster_063215	507.28095378	8.79605492796
NA	NA		NA	NA		313	5.84272087115854	AT4G10500..AT4G13255	Cluster_30502	507.281214957	8.74067726555	Cluster_063215	507.28095378	8.79605492796
271	7.0830346939054	AT5G32540..AT5G33050	NA	NA		NA	NA		Cluster_30513	507.801482957	5.80932770335	Cluster_063243	507.809472264	6.03718311611
278	6.57922600411506	AT5G34844..AT5G34885	NA	NA		NA	NA		Cluster_30513	507.801482957	5.80932770335	Cluster_063243	507.809472264	6.03718311611
227	10.7984054634208	AT4G13256..AT4G16880	NA	NA		NA	NA		Cluster_30513	507.801482957	5.80932770335	Cluster_063243	507.809472264	6.03718311611
281	8.34088285578471	AT5G35200..AT5G35630	NA	NA		NA	NA		Cluster_30513	507.801482957	5.80932770335	Cluster_063243	507.809472264	6.03718311611
269	5.80348072631804	AT5G32433..AT5G32481	NA	NA		NA	NA		Cluster_30513	507.801482957	5.80932770335	Cluster_063243	507.809472264	6.03718311611
109	5.98643811972009	AT2G14790..AT2G14910	NA	NA		NA	NA		Cluster_30513	507.801482957	5.80932770335	Cluster_063243	507.809472264	6.03718311611
253	7.62981230923898	AT5G28390..AT5G28590	NA	NA		NA	NA		Cluster_30513	507.801482957	5.80932770335	Cluster_063243	507.809472264	6.03718311611
139	8.35252454958897	AT2G31140..AT2G33880	NA	NA		NA	NA		Cluster_30513	507.801482957	5.80932770335	Cluster_063243	507.809472264	6.03718311611
74	6.78837906225995	AT1G76820..AT1G77420	NA	NA		NA	NA		Cluster_30513	507.801482957	5.80932770335	Cluster_063243	507.809472264	6.03718311611
54	7.84118843909608	AT1G52120..AT1G53880	NA	NA		NA	NA		Cluster_30513	507.801482957	5.80932770335	Cluster_063243	507.809472264	6.03718311611
189	6.89702779849484	AT3G61028..AT3G63530	NA	NA		NA	NA		Cluster_30513	507.801482957	5.80932770335	Cluster_063243	507.809472264	6.03718311611
165	6.65511783083197	AT3G28310..AT3G29110	234	5.31384720368204	AT3G26530..AT3G29110	NA	NA		Cluster_30513	507.801482957	5.80932770335	Cluster_063243	507.809472264	6.03718311611
244	6.78145186053631	AT5G01010..AT5G02910	NA	NA		NA	NA		Cluster_30513	507.801482957	5.80932770335	Cluster_063243	507.809472264	6.03718311611
20	7.67658660369132	AT1G30825..AT1G34805	NA	NA		NA	NA		Cluster_30513	507.801482957	5.80932770335	Cluster_063243	507.809472264	6.03718311611
151	5.62015335693965	AT2G45430..AT2G46680	NA	NA		NA	NA		Cluster_30513	507.801482957	5.80932770335	Cluster_063243	507.809472264	6.03718311611
3	5.42799022996106	AT1G01073..AT1G02205	NA	NA		NA	NA		Cluster_30513	507.801482957	5.80932770335	Cluster_063243	507.809472264	6.03718311611
61	6.65866626277698	AT1G63410..AT1G66570	NA	NA		NA	NA		Cluster_30513	507.801482957	5.80932770335	Cluster_063243	507.809472264	6.03718311611
294	6.668305715078	AT5G57126..AT5G62680	NA	NA		NA	NA		Cluster_30513	507.801482957	5.80932770335	Cluster_063243	507.809472264	6.03718311611
191	5.58353401796604	AT4G03800..AT4G04390	NA	NA		NA	NA		Cluster_30513	507.801482957	5.80932770335	Cluster_063243	507.809472264	6.03718311611
168	5.5802040747752	AT3G29781..AT3G30665	NA	NA		NA	NA		Cluster_30513	507.801482957	5.80932770335	Cluster_063243	507.809472264	6.03718311611
75	6.07191190540525	AT1G77480..AT1G81001	NA	NA		NA	NA		Cluster_30513	507.801482957	5.80932770335	Cluster_063243	507.809472264	6.03718311611
153	6.50439640234026	AT3G01015..AT3G06483	NA	NA		NA	NA		Cluster_30513	507.801482957	5.80932770335	Cluster_063243	507.809472264	6.03718311611
190	8.05468220721692	AT4G00005..AT4G03770	NA	NA		NA	NA		Cluster_30513	507.801482957	5.80932770335	Cluster_063243	507.809472264	6.03718311611
19	6.18674396626798	AT1G27580..AT1G30820	NA	NA		NA	NA		Cluster_30513	507.801482957	5.80932770335	Cluster_063243	507.809472264	6.03718311611
251	5.68667712513424	AT5G25170..AT5G26610	NA	NA		NA	NA		Cluster_30513	507.801482957	5.80932770335	Cluster_063243	507.809472264	6.03718311611
160	6.42367181063271	AT3G22237..AT3G25700	NA	NA		NA	NA		Cluster_30513	507.801482957	5.80932770335	Cluster_063243	507.809472264	6.03718311611
7	5.84830317466892	AT1G04110..AT1G08090	NA	NA		NA	NA		Cluster_30513	507.801482957	5.80932770335	Cluster_063243	507.809472264	6.03718311611
226	5.96112761714637	AT4G09820..AT4G13255	NA	NA		NA	NA		Cluster_30513	507.801482957	5.80932770335	Cluster_063243	507.809472264	6.03718311611
231	5.91460352035211	AT4G21363..AT4G27180	NA	NA		NA	NA		Cluster_30513	507.801482957	5.80932770335	Cluster_063243	507.809472264	6.03718311611
68	5.5000212148986	AT1G70380..AT1G75990	NA	NA		NA	NA		Cluster_30514	507.802267025	6.23347612165	Cluster_063244	507.80905139	6.486896916
95	5.33374704578862	AT2G09953..AT2G10175	NA	NA		NA	NA		Cluster_30515	507.802532219	6.42764945214	Cluster_063244	507.80905139	6.486896916
228	6.41922767797446	AT4G16900..AT4G19220	NA	NA		NA	NA		Cluster_30515	507.802532219	6.42764945214	Cluster_063244	507.80905139	6.486896916
8	5.60507949920271	AT1G08110..AT1G12420	NA	NA		NA	NA		Cluster_30515	507.802532219	6.42764945214	Cluster_063244	507.80905139	6.486896916
294	5.4889402670372	AT5G57126..AT5G62680	NA	NA		NA	NA		Cluster_30515	507.802532219	6.42764945214	Cluster_063244	507.80905139	6.486896916
248	5.65716036105241	AT5G07230..AT5G14500	NA	NA		NA	NA		Cluster_30515	507.802532219	6.42764945214	Cluster_063244	507.80905139	6.486896916
282	7.5670461176852	AT5G35650..AT5G36075	NA	NA		NA	NA		Cluster_30524	507.802290629	4.9844274502	Cluster_063237	507.808591161	5.113845863
123	6.81966397942691	AT2G23870..AT2G24570	NA	NA		NA	NA		Cluster_30524	507.802290629	4.9844274502	Cluster_063237	507.808591161	5.113845863
53	5.76202568322334	AT1G51010..AT1G52110	NA	NA		NA	NA		Cluster_30524	507.802290629	4.9844274502	Cluster_063237	507.808591161	5.113845863
182	5.99616339912612	AT3G42253..AT3G43566	NA	NA		NA	NA		Cluster_30524	507.802290629	4.9844274502	Cluster_063237	507.808591161	5.113845863
227	6.61168381386544	AT4G13256..AT4G16880	NA	NA		NA	NA		Cluster_30524	507.802290629	4.9844274502	Cluster_063237	507.808591161	5.113845863
245	5.32429454748396	AT5G02940..AT5G05760	NA	NA		NA	NA		Cluster_30524	507.802290629	4.9844274502	Cluster_063237	507.808591161	5.113845863
NA	NA		18	5.37273130569143	AT1G15470..AT1G17960	NA	NA		Cluster_30524	507.802290629	4.9844274502	Cluster_063237	507.808591161	5.113845863
NA	NA		156	5.44207115356754	AT2G16955..AT2G19170	NA	NA		Cluster_30524	507.802290629	4.9844274502	Cluster_063237	507.808591161	5.113845863
NA	NA		NA	NA		225	5.39371079880077	AT3G15640..AT3G22231	Cluster_30524	507.802290629	4.9844274502	Cluster_063237	507.808591161	5.113845863
254	6.34163590576689	AT5G28596..AT5G28845	NA	NA		NA	NA		Cluster_30525	507.80229822	5.98989566206	Cluster_063243	507.809472264	6.03718311611
191	6.16093644350292	AT4G03800..AT4G04390	NA	NA		NA	NA		Cluster_30525	507.80229822	5.98989566206	Cluster_063243	507.809472264	6.03718311611
81	6.16935095851192	AT2G02640..AT2G03930	NA	NA		NA	NA		Cluster_30525	507.80229822	5.98989566206	Cluster_063243	507.809472264	6.03718311611
149	6.56469667909255	AT2G41220..AT2G44660	NA	NA		NA	NA		Cluster_30525	507.80229822	5.98989566206	Cluster_063243	507.809472264	6.03718311611
60	6.3866355406001	AT1G61390..AT1G63400	NA	NA		NA	NA		Cluster_30525	507.80229822	5.98989566206	Cluster_063243	507.809472264	6.03718311611
51	5.9843057004553	AT1G47250..AT1G49190	NA	NA		NA	NA		Cluster_30525	507.80229822	5.98989566206	Cluster_063243	507.809472264	6.03718311611
248	6.68801077264864	AT5G07230..AT5G14500	NA	NA		NA	NA		Cluster_30525	507.80229822	5.98989566206	Cluster_063243	507.809472264	6.03718311611
83	5.51325770317357	AT2G04170..AT2G06430	NA	NA		NA	NA		Cluster_30525	507.80229822	5.98989566206	Cluster_063243	507.809472264	6.03718311611
186	5.65188470524201	AT3G48745..AT3G53550	NA	NA		NA	NA		Cluster_30525	507.80229822	5.98989566206	Cluster_063243	507.809472264	6.03718311611
190	6.01091500787424	AT4G00005..AT4G03770	NA	NA		NA	NA		Cluster_30525	507.80229822	5.98989566206	Cluster_063243	507.809472264	6.03718311611
226	5.44342694094505	AT4G09820..AT4G13255	NA	NA		NA	NA		Cluster_30525	507.80229822	5.98989566206	Cluster_063243	507.809472264	6.03718311611
288	5.89063439003465	AT5G39185..AT5G48790	NA	NA		NA	NA		Cluster_30525	507.80229822	5.98989566206	Cluster_063243	507.809472264	6.03718311611
250	5.81669866446362	AT5G15540..AT5G25160	NA	NA		NA	NA		Cluster_30525	507.80229822	5.98989566206	Cluster_063243	507.809472264	6.03718311611
NA	NA		234	5.31384720368204	AT3G26530..AT3G29110	NA	NA		Cluster_30525	507.80229822	5.98989566206	Cluster_063243	507.809472264	6.03718311611
236	5.87411637823794	AT4G28980..AT4G30080	NA	NA		NA	NA		Cluster_30527	507.802317252	7.58761759537	Cluster_063245	507.809711002	7.51576093807
NA	NA		278	5.66838765843365	AT4G03811..AT4G04393	NA	NA		Cluster_30527	507.802317252	7.58761759537	Cluster_063245	507.809711002	7.51576093807
NA	NA		NA	NA		29	5.50835751254879	AT1G33950..AT1G34600	Cluster_30527	507.802317252	7.58761759537	Cluster_063245	507.809711002	7.51576093807
231	5.98509523240735	AT4G21363..AT4G27180	NA	NA		320	5.47173004873528	AT4G22300..AT4G27180	Cluster_30529	507.87438957	13.3669355275	Cluster_063253	507.875884826	13.1346061097
NA	NA		67	5.35677117174282	AT1G51010..AT1G51270	NA	NA		Cluster_30529	507.87438957	13.3669355275	Cluster_063253	507.875884826	13.1346061097
NA	NA		341	5.67357875420831	AT4G34900..AT4G35270	NA	NA		Cluster_30529	507.87438957	13.3669355275	Cluster_063253	507.875884826	13.1346061097
NA	NA		333	5.93424609166737	AT4G28980..AT4G30080	NA	NA		Cluster_30529	507.87438957	13.3669355275	Cluster_063253	507.875884826	13.1346061097
NA	NA		344	5.92322437209893	AT4G37970..AT4G40090	NA	NA		Cluster_30529	507.87438957	13.3669355275	Cluster_063253	507.875884826	13.1346061097
NA	NA		405	6.09313229559227	AT5G47690..AT5G48790	NA	NA		Cluster_30529	507.87438957	13.3669355275	Cluster_063253	507.875884826	13.1346061097
NA	NA		NA	NA		215	6.3201777139826	AT3G03855..AT3G04715	Cluster_30529	507.87438957	13.3669355275	Cluster_063253	507.875884826	13.1346061097
NA	NA		NA	NA		56	5.47525598615135	AT1G43310..AT1G43745	Cluster_30529	507.87438957	13.3669355275	Cluster_063253	507.875884826	13.1346061097
NA	NA		NA	NA		167	5.44608818265036	AT2G25790..AT2G27230	Cluster_30529	507.87438957	13.3669355275	Cluster_063253	507.875884826	13.1346061097
NA	NA		NA	NA		19	5.33053505212895	AT1G20070..AT1G21950	Cluster_30529	507.87438957	13.3669355275	Cluster_063253	507.875884826	13.1346061097
NA	NA		NA	NA		339	5.4845241463569	AT5G02840..AT5G05720	Cluster_30529	507.87438957	13.3669355275	Cluster_063253	507.875884826	13.1346061097
NA	NA		NA	NA		275	5.54966938585777	AT4G01960..AT4G03760	Cluster_30529	507.87438957	13.3669355275	Cluster_063253	507.875884826	13.1346061097
250	7.4776667016435	AT5G15540..AT5G25160	351	9.92761036209936	AT5G17560..AT5G22590	NA	NA		Cluster_30538	507.87553915	6.98493433741	Cluster_063252	507.876432858	6.86640965117
250	7.4776667016435	AT5G15540..AT5G25160	352	6.81159537026212	AT5G22600..AT5G25180	NA	NA		Cluster_30538	507.87553915	6.98493433741	Cluster_063252	507.876432858	6.86640965117
190	6.08797169151602	AT4G00005..AT4G03770	275	6.70877473012554	AT4G00180..AT4G03695	NA	NA		Cluster_30538	507.87553915	6.98493433741	Cluster_063252	507.876432858	6.86640965117
NA	NA		203	8.75135615277335	AT2G37440..AT2G38110	NA	NA		Cluster_30538	507.87553915	6.98493433741	Cluster_063252	507.876432858	6.86640965117
NA	NA		89	8.04105061196733	AT1G69790..AT1G69960	NA	NA		Cluster_30538	507.87553915	6.98493433741	Cluster_063252	507.876432858	6.86640965117
NA	NA		15	9.68729763277764	AT1G12423..AT1G15160	NA	NA		Cluster_30538	507.87553915	6.98493433741	Cluster_063252	507.876432858	6.86640965117
NA	NA		91	7.39683026184041	AT1G70380..AT1G70920	NA	NA		Cluster_30538	507.87553915	6.98493433741	Cluster_063252	507.876432858	6.86640965117
NA	NA		383	6.71935792481449	AT5G33234..AT5G33383	NA	NA		Cluster_30538	507.87553915	6.98493433741	Cluster_063252	507.876432858	6.86640965117
NA	NA		88	7.24769507264261	AT1G68810..AT1G69780	NA	NA		Cluster_30538	507.87553915	6.98493433741	Cluster_063252	507.876432858	6.86640965117
NA	NA		149	5.7677319191096	AT2G14790..AT2G14910	NA	NA		Cluster_30538	507.87553915	6.98493433741	Cluster_063252	507.876432858	6.86640965117
NA	NA		421	5.50649781483587	AT5G62230..AT5G62600	NA	NA		Cluster_30538	507.87553915	6.98493433741	Cluster_063252	507.876432858	6.86640965117
NA	NA		202	6.55494254421923	AT2G35990..AT2G37435	NA	NA		Cluster_30538	507.87553915	6.98493433741	Cluster_063252	507.876432858	6.86640965117
NA	NA		249	5.41769186721949	AT3G33115..AT3G34299	NA	NA		Cluster_30538	507.87553915	6.98493433741	Cluster_063252	507.876432858	6.86640965117
NA	NA		356	6.24616605027423	AT5G27280..AT5G28235	NA	NA		Cluster_30538	507.87553915	6.98493433741	Cluster_063252	507.876432858	6.86640965117
NA	NA		209	5.52902123805038	AT2G41900..AT2G43470	NA	NA		Cluster_30538	507.87553915	6.98493433741	Cluster_063252	507.876432858	6.86640965117
NA	NA		396	5.70803699231598	AT5G36870..AT5G38000	NA	NA		Cluster_30538	507.87553915	6.98493433741	Cluster_063252	507.876432858	6.86640965117
NA	NA		401	6.52102793743713	AT5G41610..AT5G45230	NA	NA		Cluster_30538	507.87553915	6.98493433741	Cluster_063252	507.876432858	6.86640965117
NA	NA		229	5.9152316422641	AT3G13420..AT3G19950	NA	NA		Cluster_30538	507.87553915	6.98493433741	Cluster_063252	507.876432858	6.86640965117
NA	NA		316	5.46592208658553	AT4G09820..AT4G12260	NA	NA		Cluster_30538	507.87553915	6.98493433741	Cluster_063252	507.876432858	6.86640965117
NA	NA		NA	NA		395	5.42251466664601	AT5G39205..AT5G40610	Cluster_30538	507.87553915	6.98493433741	Cluster_063252	507.876432858	6.86640965117
NA	NA		NA	NA		20	5.75406080115934	AT1G21980..AT1G24807	Cluster_30538	507.87553915	6.98493433741	Cluster_063252	507.876432858	6.86640965117
250	6.8841016102701	AT5G15540..AT5G25160	352	6.70746033520534	AT5G22600..AT5G25180	NA	NA		Cluster_30544	507.953755121	3.22575638206	Cluster_063258	507.947214022	3.2601873527
NA	NA		376	5.94112773039849	AT5G32433..AT5G32481	NA	NA		Cluster_30544	507.953755121	3.22575638206	Cluster_063258	507.947214022	3.2601873527
NA	NA		384	7.76077650425385	AT5G33388..AT5G33422	NA	NA		Cluster_30544	507.953755121	3.22575638206	Cluster_063258	507.947214022	3.2601873527
NA	NA		66	6.29950154604374	AT1G50780..AT1G50970	NA	NA		Cluster_30544	507.953755121	3.22575638206	Cluster_063258	507.947214022	3.2601873527
NA	NA		397	9.21351350466199	AT5G38005..AT5G39160	NA	NA		Cluster_30544	507.953755121	3.22575638206	Cluster_063258	507.947214022	3.2601873527
NA	NA		216	5.47012052007357	AT3G01015..AT3G01080	NA	NA		Cluster_30544	507.953755121	3.22575638206	Cluster_063258	507.947214022	3.2601873527
NA	NA		117	8.2747218893534	AT2G05580..AT2G06310	NA	NA		Cluster_30544	507.953755121	3.22575638206	Cluster_063258	507.947214022	3.2601873527
NA	NA		114	6.30732293127884	AT2G04170..AT2G04970	NA	NA		Cluster_30544	507.953755121	3.22575638206	Cluster_063258	507.947214022	3.2601873527
NA	NA		19	5.99874776002736	AT1G18060..AT1G19400	NA	NA		Cluster_30544	507.953755121	3.22575638206	Cluster_063258	507.947214022	3.2601873527
NA	NA		424	7.19244723253667	AT5G65800..AT5G67630	NA	NA		Cluster_30544	507.953755121	3.22575638206	Cluster_063258	507.947214022	3.2601873527
NA	NA		88	5.70124674412882	AT1G68810..AT1G69780	NA	NA		Cluster_30544	507.953755121	3.22575638206	Cluster_063258	507.947214022	3.2601873527
NA	NA		190	5.34369379169536	AT2G29870..AT2G30350	NA	NA		Cluster_30544	507.953755121	3.22575638206	Cluster_063258	507.947214022	3.2601873527
NA	NA		278	5.70123582169987	AT4G03811..AT4G04393	NA	NA		Cluster_30544	507.953755121	3.22575638206	Cluster_063258	507.947214022	3.2601873527
NA	NA		76	5.49947138292073	AT1G57360..AT1G58766	NA	NA		Cluster_30544	507.953755121	3.22575638206	Cluster_063258	507.947214022	3.2601873527
NA	NA		233	6.43098698324028	AT3G23530..AT3G26525	NA	NA		Cluster_30544	507.953755121	3.22575638206	Cluster_063258	507.947214022	3.2601873527
NA	NA		314	5.57880729062238	AT4G08890..AT4G09200	NA	NA		Cluster_30544	507.953755121	3.22575638206	Cluster_063258	507.947214022	3.2601873527
NA	NA		251	5.52778099578281	AT3G42047..AT3G42750	NA	NA		Cluster_30544	507.953755121	3.22575638206	Cluster_063258	507.947214022	3.2601873527
NA	NA		347	5.78445254366916	AT5G06180..AT5G12050	NA	NA		Cluster_30544	507.953755121	3.22575638206	Cluster_063258	507.947214022	3.2601873527
NA	NA		263	5.32613665379966	AT3G50140..AT3G54460	NA	NA		Cluster_30544	507.953755121	3.22575638206	Cluster_063258	507.947214022	3.2601873527
NA	NA		401	5.8046924865456	AT5G41610..AT5G45230	NA	NA		Cluster_30544	507.953755121	3.22575638206	Cluster_063258	507.947214022	3.2601873527
NA	NA		275	23.3300318822557	AT4G00180..AT4G03695	275	19.8600067861499	AT4G01960..AT4G03760	Cluster_30547	508.018733044	2.64811946575	Cluster_063270	508.017161682	2.88471207352
NA	NA		NA	NA		275	19.8600067861499	AT4G01960..AT4G03760	Cluster_30547	508.018733044	2.64811946575	Cluster_063270	508.017161682	2.88471207352
198	5.83010130349853	AT4G06499..AT4G06510	NA	NA		NA	NA		Cluster_30548	508.018436842	2.77666220439	Cluster_063270	508.017161682	2.88471207352
239	5.9513079496759	AT4G30290..AT4G32212	NA	NA		NA	NA		Cluster_30548	508.018436842	2.77666220439	Cluster_063270	508.017161682	2.88471207352
164	5.44653560611693	AT3G27710..AT3G28300	NA	NA		NA	NA		Cluster_30548	508.018436842	2.77666220439	Cluster_063270	508.017161682	2.88471207352
NA	NA		275	23.3300318822557	AT4G00180..AT4G03695	275	19.8600067861499	AT4G01960..AT4G03760	Cluster_30548	508.018436842	2.77666220439	Cluster_063270	508.017161682	2.88471207352
135	5.69895177465694	AT2G30380..AT2G30660	NA	NA		NA	NA		Cluster_30550	508.04100745	8.72338244974	Cluster_063280	508.041129325	8.96477589321
111	6.01057010499842	AT2G15200..AT2G15900	NA	NA		NA	NA		Cluster_30550	508.04100745	8.72338244974	Cluster_063280	508.041129325	8.96477589321
134	5.30500646999308	AT2G29980..AT2G30350	190	7.70712361989631	AT2G29870..AT2G30350	NA	NA		Cluster_30550	508.04100745	8.72338244974	Cluster_063280	508.041129325	8.96477589321
139	6.50400424336199	AT2G31140..AT2G33880	NA	NA		NA	NA		Cluster_30550	508.04100745	8.72338244974	Cluster_063280	508.041129325	8.96477589321
226	7.20208783030705	AT4G09820..AT4G13255	NA	NA		NA	NA		Cluster_30550	508.04100745	8.72338244974	Cluster_063280	508.041129325	8.96477589321
58	5.38717341092637	AT1G57340..AT1G58766	NA	NA		NA	NA		Cluster_30550	508.04100745	8.72338244974	Cluster_063280	508.041129325	8.96477589321
159	5.44999246882483	AT3G13430..AT3G22231	230	8.7252023372488	AT3G19960..AT3G22231	225	6.78713234482289	AT3G15640..AT3G22231	Cluster_30550	508.04100745	8.72338244974	Cluster_063280	508.041129325	8.96477589321
NA	NA		3	7.81108221533153	AT1G02080..AT1G03040	NA	NA		Cluster_30550	508.04100745	8.72338244974	Cluster_063280	508.041129325	8.96477589321
NA	NA		369	6.12241676045879	AT5G32060..AT5G31980	NA	NA		Cluster_30550	508.04100745	8.72338244974	Cluster_063280	508.041129325	8.96477589321
NA	NA		404	6.43341069506807	AT5G45600..AT5G47660	399	6.55661465312794	AT5G45510..AT5G48550	Cluster_30550	508.04100745	8.72338244974	Cluster_063280	508.041129325	8.96477589321
NA	NA		86	6.25686378199395	AT1G66860..AT1G68480	NA	NA		Cluster_30550	508.04100745	8.72338244974	Cluster_063280	508.041129325	8.96477589321
NA	NA		359	5.33058130060788	AT5G28596..AT5G28845	355	6.96131544976897	AT5G28400..AT5G28845	Cluster_30550	508.04100745	8.72338244974	Cluster_063280	508.041129325	8.96477589321
NA	NA		87	5.59212128428054	AT1G68490..AT1G68795	NA	NA		Cluster_30550	508.04100745	8.72338244974	Cluster_063280	508.041129325	8.96477589321
NA	NA		9	6.07801427109565	AT1G05290..AT1G08090	NA	NA		Cluster_30550	508.04100745	8.72338244974	Cluster_063280	508.041129325	8.96477589321
NA	NA		NA	NA		207	7.52847908394426	AT2G45680..AT2G46150	Cluster_30550	508.04100745	8.72338244974	Cluster_063280	508.041129325	8.96477589321
NA	NA		NA	NA		366	6.50266228695771	AT5G30269..AT5G31702	Cluster_30550	508.04100745	8.72338244974	Cluster_063280	508.041129325	8.96477589321
NA	NA		NA	NA		287	6.90038728414187	AT4G06587..AT4G06654	Cluster_30550	508.04100745	8.72338244974	Cluster_063280	508.041129325	8.96477589321
NA	NA		NA	NA		86	6.20376875283752	AT1G68820..AT1G69130	Cluster_30550	508.04100745	8.72338244974	Cluster_063280	508.041129325	8.96477589321
NA	NA		NA	NA		379	6.89409269565306	AT5G33232..AT5G33384	Cluster_30550	508.04100745	8.72338244974	Cluster_063280	508.041129325	8.96477589321
NA	NA		NA	NA		380	5.82227043974198	AT5G33388..AT5G33424	Cluster_30550	508.04100745	8.72338244974	Cluster_063280	508.041129325	8.96477589321
NA	NA		NA	NA		90	8.32960117744848	AT1G70590..AT1G73680	Cluster_30550	508.04100745	8.72338244974	Cluster_063280	508.041129325	8.96477589321
NA	NA		NA	NA		362	6.16073683307039	AT5G30584..AT5G32122	Cluster_30550	508.04100745	8.72338244974	Cluster_063280	508.041129325	8.96477589321
NA	NA		NA	NA		333	7.15602813127399	AT4G37110..AT4G37750	Cluster_30550	508.04100745	8.72338244974	Cluster_063280	508.041129325	8.96477589321
NA	NA		NA	NA		353	7.20514232457813	AT5G27280..AT5G27807	Cluster_30550	508.04100745	8.72338244974	Cluster_063280	508.041129325	8.96477589321
NA	NA		NA	NA		255	5.98287746134451	AT3G42253..AT3G42474	Cluster_30550	508.04100745	8.72338244974	Cluster_063280	508.041129325	8.96477589321
NA	NA		NA	NA		397	7.83663095247728	AT5G42600..AT5G43513	Cluster_30550	508.04100745	8.72338244974	Cluster_063280	508.041129325	8.96477589321
NA	NA		NA	NA		58	6.42973298022199	AT1G44030..AT1G44870	Cluster_30550	508.04100745	8.72338244974	Cluster_063280	508.041129325	8.96477589321
NA	NA		NA	NA		9	5.47477984059342	AT1G08300..AT1G08730	Cluster_30550	508.04100745	8.72338244974	Cluster_063280	508.041129325	8.96477589321
NA	NA		NA	NA		52	5.74195509994725	AT1G43030..AT1G43090	Cluster_30550	508.04100745	8.72338244974	Cluster_063280	508.041129325	8.96477589321
NA	NA		NA	NA		214	6.83414819296668	AT3G02125..AT3G03852	Cluster_30550	508.04100745	8.72338244974	Cluster_063280	508.041129325	8.96477589321
NA	NA		NA	NA		73	5.6669576723737	AT1G54400..AT1G55130	Cluster_30550	508.04100745	8.72338244974	Cluster_063280	508.041129325	8.96477589321
NA	NA		NA	NA		154	5.9073346451549	AT2G20208..AT2G21250	Cluster_30550	508.04100745	8.72338244974	Cluster_063280	508.041129325	8.96477589321
NA	NA		NA	NA		22	6.58722569028791	AT1G25784..AT1G26960	Cluster_30550	508.04100745	8.72338244974	Cluster_063280	508.041129325	8.96477589321
NA	NA		NA	NA		236	5.36016482636586	AT3G29480..AT3G29643	Cluster_30550	508.04100745	8.72338244974	Cluster_063280	508.041129325	8.96477589321
NA	NA		NA	NA		411	6.36528595414404	AT5G64490..AT5G65790	Cluster_30550	508.04100745	8.72338244974	Cluster_063280	508.041129325	8.96477589321
NA	NA		NA	NA		33	5.68430976507646	AT1G36550..AT1G37120	Cluster_30550	508.04100745	8.72338244974	Cluster_063280	508.041129325	8.96477589321
NA	NA		NA	NA		324	5.52166339094487	AT4G28980..AT4G29690	Cluster_30550	508.04100745	8.72338244974	Cluster_063280	508.041129325	8.96477589321
NA	NA		NA	NA		408	6.417867573734	AT5G58780..AT5G60410	Cluster_30550	508.04100745	8.72338244974	Cluster_063280	508.041129325	8.96477589321
NA	NA		NA	NA		74	6.41418548867638	AT1G55140..AT1G56860	Cluster_30550	508.04100745	8.72338244974	Cluster_063280	508.041129325	8.96477589321
NA	NA		NA	NA		398	7.09774877120977	AT5G43518..AT5G45500	Cluster_30550	508.04100745	8.72338244974	Cluster_063280	508.041129325	8.96477589321
NA	NA		NA	NA		230	5.72780643286843	AT3G25710..AT3G26230	Cluster_30550	508.04100745	8.72338244974	Cluster_063280	508.041129325	8.96477589321
NA	NA		NA	NA		60	7.05630399202095	AT1G45191..AT1G49190	Cluster_30550	508.04100745	8.72338244974	Cluster_063280	508.041129325	8.96477589321
NA	NA		NA	NA		87	5.57404668556275	AT1G69150..AT1G69960	Cluster_30550	508.04100745	8.72338244974	Cluster_063280	508.041129325	8.96477589321
NA	NA		NA	NA		262	6.47024194311189	AT3G45350..AT3G47240	Cluster_30550	508.04100745	8.72338244974	Cluster_063280	508.041129325	8.96477589321
NA	NA		NA	NA		311	5.66399123069421	AT4G09316..AT4G09810	Cluster_30550	508.04100745	8.72338244974	Cluster_063280	508.041129325	8.96477589321
NA	NA		NA	NA		268	7.18603583652614	AT3G54680..AT3G60110	Cluster_30550	508.04100745	8.72338244974	Cluster_063280	508.041129325	8.96477589321
NA	NA		NA	NA		81	7.0560401899728	AT1G63050..AT1G66850	Cluster_30550	508.04100745	8.72338244974	Cluster_063280	508.041129325	8.96477589321
NA	NA		NA	NA		105	5.44000640497306	AT2G02205..AT2G02830	Cluster_30550	508.04100745	8.72338244974	Cluster_063280	508.041129325	8.96477589321
NA	NA		NA	NA		318	6.07547956789388	AT4G19330..AT4G20520	Cluster_30550	508.04100745	8.72338244974	Cluster_063280	508.041129325	8.96477589321
NA	NA		NA	NA		278	5.54134821521193	AT4G05133..AT4G05595	Cluster_30550	508.04100745	8.72338244974	Cluster_063280	508.041129325	8.96477589321
NA	NA		NA	NA		159	5.69826105128697	AT2G22430..AT2G23290	Cluster_30550	508.04100745	8.72338244974	Cluster_063280	508.041129325	8.96477589321
NA	NA		NA	NA		110	6.10770423067844	AT2G04180..AT2G05880	Cluster_30550	508.04100745	8.72338244974	Cluster_063280	508.041129325	8.96477589321
NA	NA		NA	NA		412	5.58200058814446	AT5G65800..AT5G66940	Cluster_30550	508.04100745	8.72338244974	Cluster_063280	508.041129325	8.96477589321
NA	NA		NA	NA		393	5.79382411647316	AT5G36870..AT5G38000	Cluster_30550	508.04100745	8.72338244974	Cluster_063280	508.041129325	8.96477589321
NA	NA		NA	NA		266	5.70914208096437	AT3G51840..AT3G53580	Cluster_30550	508.04100745	8.72338244974	Cluster_063280	508.041129325	8.96477589321
NA	NA		NA	NA		265	6.1857394866245	AT3G48235..AT3G51830	Cluster_30550	508.04100745	8.72338244974	Cluster_063280	508.041129325	8.96477589321
NA	NA		NA	NA		396	6.00528513426456	AT5G40620..AT5G42591	Cluster_30550	508.04100745	8.72338244974	Cluster_063280	508.041129325	8.96477589321
NA	NA		NA	NA		229	5.52211632658705	AT3G24385..AT3G25700	Cluster_30550	508.04100745	8.72338244974	Cluster_063280	508.041129325	8.96477589321
NA	NA		NA	NA		28	5.77062877002498	AT1G31983..AT1G33930	Cluster_30550	508.04100745	8.72338244974	Cluster_063280	508.041129325	8.96477589321
NA	NA		NA	NA		352	5.67729618452905	AT5G25200..AT5G27270	Cluster_30550	508.04100745	8.72338244974	Cluster_063280	508.041129325	8.96477589321
NA	NA		NA	NA		237	5.49254543986587	AT3G29647..AT3G30665	Cluster_30550	508.04100745	8.72338244974	Cluster_063280	508.041129325	8.96477589321
NA	NA		NA	NA		316	5.70549396934437	AT4G16900..AT4G19220	Cluster_30550	508.04100745	8.72338244974	Cluster_063280	508.041129325	8.96477589321
NA	NA		NA	NA		400	5.44387109274003	AT5G48560..AT5G50530	Cluster_30550	508.04100745	8.72338244974	Cluster_063280	508.041129325	8.96477589321
NA	NA		NA	NA		349	6.09976829275728	AT5G22600..AT5G24530	Cluster_30550	508.04100745	8.72338244974	Cluster_063280	508.041129325	8.96477589321
NA	NA		NA	NA		275	6.04741083472057	AT4G01960..AT4G03760	Cluster_30550	508.04100745	8.72338244974	Cluster_063280	508.041129325	8.96477589321
NA	NA		NA	NA		218	5.36051198441235	AT3G07580..AT3G11940	Cluster_30550	508.04100745	8.72338244974	Cluster_063280	508.041129325	8.96477589321
NA	NA		NA	NA		274	5.31148449884918	AT4G00005..AT4G01950	Cluster_30550	508.04100745	8.72338244974	Cluster_063280	508.041129325	8.96477589321
NA	NA		NA	NA		343	5.49200289722843	AT5G07740..AT5G13170	Cluster_30550	508.04100745	8.72338244974	Cluster_063280	508.041129325	8.96477589321
190	6.65102800317155	AT4G00005..AT4G03770	275	9.00930197360002	AT4G00180..AT4G03695	NA	NA		Cluster_30554	508.056114631	7.96201638323	Cluster_063279	508.05608331	8.19870345291
NA	NA		404	5.80818245089079	AT5G45600..AT5G47660	399	5.60982569317517	AT5G45510..AT5G48550	Cluster_30554	508.056114631	7.96201638323	Cluster_063279	508.05608331	8.19870345291
NA	NA		352	5.8921520170739	AT5G22600..AT5G25180	NA	NA		Cluster_30554	508.056114631	7.96201638323	Cluster_063279	508.05608331	8.19870345291
NA	NA		NA	NA		211	5.91696665372152	AT2G46830..AT2G48150	Cluster_30554	508.056114631	7.96201638323	Cluster_063279	508.05608331	8.19870345291
NA	NA		NA	NA		410	5.63101449631857	AT5G62690..AT5G64440	Cluster_30554	508.056114631	7.96201638323	Cluster_063279	508.05608331	8.19870345291
NA	NA		NA	NA		203	5.32458742889717	AT2G42190..AT2G43140	Cluster_30554	508.056114631	7.96201638323	Cluster_063279	508.05608331	8.19870345291
NA	NA		NA	NA		273	6.11073018634999	AT3G61028..AT3G63530	Cluster_30554	508.056114631	7.96201638323	Cluster_063279	508.05608331	8.19870345291
NA	NA		NA	NA		100	5.88799385378742	AT1G77500..AT1G80680	Cluster_30554	508.056114631	7.96201638323	Cluster_063279	508.05608331	8.19870345291
NA	NA		NA	NA		153	6.30577958599103	AT2G16540..AT2G20190	Cluster_30554	508.056114631	7.96201638323	Cluster_063279	508.05608331	8.19870345291
NA	NA		NA	NA		393	5.54007591642997	AT5G36870..AT5G38000	Cluster_30554	508.056114631	7.96201638323	Cluster_063279	508.05608331	8.19870345291
NA	NA		NA	NA		32	5.43636314019647	AT1G35110..AT1G36520	Cluster_30554	508.056114631	7.96201638323	Cluster_063279	508.05608331	8.19870345291
NA	NA		NA	NA		78	5.36479187639483	AT1G60060..AT1G61370	Cluster_30554	508.056114631	7.96201638323	Cluster_063279	508.05608331	8.19870345291
NA	NA		NA	NA		225	5.92360663090342	AT3G15640..AT3G22231	Cluster_30554	508.056114631	7.96201638323	Cluster_063279	508.05608331	8.19870345291
NA	NA		NA	NA		315	5.67090864129343	AT4G13455..AT4G16890	Cluster_30554	508.056114631	7.96201638323	Cluster_063279	508.05608331	8.19870345291
NA	NA		NA	NA		347	5.42737746660278	AT5G17550..AT5G22490	Cluster_30554	508.056114631	7.96201638323	Cluster_063279	508.05608331	8.19870345291
190	7.41308078694333	AT4G00005..AT4G03770	275	17.339680860053	AT4G00180..AT4G03695	NA	NA		Cluster_30555	508.058518999	5.74497480194	Cluster_063281	508.059355942	5.91675825424
193	5.54285179595254	AT4G05133..AT4G05610	NA	NA		NA	NA		Cluster_30557	508.058605178	6.22646337033	Cluster_063285	508.059202677	6.42076572873
8	5.76415281505321	AT1G08110..AT1G12420	NA	NA		NA	NA		Cluster_30557	508.058605178	6.22646337033	Cluster_063285	508.059202677	6.42076572873
20	5.77696982663967	AT1G30825..AT1G34805	NA	NA		NA	NA		Cluster_30557	508.058605178	6.22646337033	Cluster_063285	508.059202677	6.42076572873
248	5.37702763122498	AT5G07230..AT5G14500	NA	NA		NA	NA		Cluster_30557	508.058605178	6.22646337033	Cluster_063285	508.059202677	6.42076572873
250	5.54845251598727	AT5G15540..AT5G25160	352	5.44315741641635	AT5G22600..AT5G25180	NA	NA		Cluster_30557	508.058605178	6.22646337033	Cluster_063285	508.059202677	6.42076572873
NA	NA		275	9.6135286815776	AT4G00180..AT4G03695	NA	NA		Cluster_30557	508.058605178	6.22646337033	Cluster_063285	508.059202677	6.42076572873
NA	NA		229	5.64123487096107	AT3G13420..AT3G19950	NA	NA		Cluster_30557	508.058605178	6.22646337033	Cluster_063285	508.059202677	6.42076572873
8	7.39568316990633	AT1G08110..AT1G12420	NA	NA		NA	NA		Cluster_30558	508.058186768	6.70104153856	Cluster_063277	508.059471833	6.74858582999
190	5.57505414217096	AT4G00005..AT4G03770	275	7.55955504894911	AT4G00180..AT4G03695	NA	NA		Cluster_30558	508.058186768	6.70104153856	Cluster_063277	508.059471833	6.74858582999
159	5.59620508644019	AT3G13430..AT3G22231	NA	NA		NA	NA		Cluster_30558	508.058186768	6.70104153856	Cluster_063277	508.059471833	6.74858582999
NA	NA		352	18.4705634943426	AT5G22600..AT5G25180	NA	NA		Cluster_30558	508.058186768	6.70104153856	Cluster_063277	508.059471833	6.74858582999
75	5.8394484994628	AT1G77480..AT1G81001	NA	NA		NA	NA		Cluster_30559	508.061893114	4.21070356421	Cluster_063283	508.066158823	4.02196678635
291	6.04061289142674	AT5G50700..AT5G54510	NA	NA		NA	NA		Cluster_30559	508.061893114	4.21070356421	Cluster_063283	508.066158823	4.02196678635
19	5.39573459045633	AT1G27580..AT1G30820	NA	NA		NA	NA		Cluster_30559	508.061893114	4.21070356421	Cluster_063283	508.066158823	4.02196678635
NA	NA		406	5.56249893548983	AT5G48800..AT5G49850	NA	NA		Cluster_30559	508.061893114	4.21070356421	Cluster_063283	508.066158823	4.02196678635
NA	NA		352	5.55965146278104	AT5G22600..AT5G25180	NA	NA		Cluster_30559	508.061893114	4.21070356421	Cluster_063283	508.066158823	4.02196678635
NA	NA		NA	NA		275	12.5723799367394	AT4G01960..AT4G03760	Cluster_30559	508.061893114	4.21070356421	Cluster_063283	508.066158823	4.02196678635
171	5.6938472307801	AT3G31906..AT3G32205	NA	NA		NA	NA		Cluster_30560	508.05888297	6.03834297359	Cluster_063281	508.059355942	5.91675825424
159	9.09798318886223	AT3G13430..AT3G22231	NA	NA		NA	NA		Cluster_30560	508.05888297	6.03834297359	Cluster_063281	508.059355942	5.91675825424
164	5.55306761915137	AT3G27710..AT3G28300	NA	NA		NA	NA		Cluster_30560	508.05888297	6.03834297359	Cluster_063281	508.059355942	5.91675825424
223	5.75944938505247	AT4G08347..AT4G08876	NA	NA		NA	NA		Cluster_30560	508.05888297	6.03834297359	Cluster_063281	508.059355942	5.91675825424
289	5.75896131533989	AT5G48800..AT5G50450	NA	NA		NA	NA		Cluster_30560	508.05888297	6.03834297359	Cluster_063281	508.059355942	5.91675825424
182	5.79517066987386	AT3G42253..AT3G43566	NA	NA		NA	NA		Cluster_30560	508.05888297	6.03834297359	Cluster_063281	508.059355942	5.91675825424
8	5.58661207562415	AT1G08110..AT1G12420	NA	NA		NA	NA		Cluster_30560	508.05888297	6.03834297359	Cluster_063281	508.059355942	5.91675825424
252	5.46016600687888	AT5G26580..AT5G28335	NA	NA		NA	NA		Cluster_30560	508.05888297	6.03834297359	Cluster_063281	508.059355942	5.91675825424
288	6.54080204618627	AT5G39185..AT5G48790	NA	NA		NA	NA		Cluster_30560	508.05888297	6.03834297359	Cluster_063281	508.059355942	5.91675825424
NA	NA		275	17.339680860053	AT4G00180..AT4G03695	NA	NA		Cluster_30560	508.05888297	6.03834297359	Cluster_063281	508.059355942	5.91675825424
190	9.03358927815878	AT4G00005..AT4G03770	NA	NA		NA	NA		Cluster_30561	508.074535603	7.83437920865	Cluster_063282	508.075849234	7.93517335698
250	7.49854377783509	AT5G15540..AT5G25160	NA	NA		NA	NA		Cluster_30561	508.074535603	7.83437920865	Cluster_063282	508.075849234	7.93517335698
NA	NA		NA	NA		354	5.64380710789554	AT5G27810..AT5G28335	Cluster_30561	508.074535603	7.83437920865	Cluster_063282	508.075849234	7.93517335698
250	14.1980445181282	AT5G15540..AT5G25160	352	13.6014906212994	AT5G22600..AT5G25180	NA	NA		Cluster_30562	508.08024387	0.891575450554	Cluster_063289	508.080457718	0.946288044727
190	7.58218855707543	AT4G00005..AT4G03770	275	6.45216066203078	AT4G00180..AT4G03695	275	25.248382171202	AT4G01960..AT4G03760	Cluster_30562	508.08024387	0.891575450554	Cluster_063289	508.080457718	0.946288044727
60	6.06437116673328	AT1G61390..AT1G63400	NA	NA		NA	NA		Cluster_30564	508.080619736	10.3836583185	Cluster_063287	508.081254962	10.5771201069
291	5.58179561300472	AT5G50700..AT5G54510	NA	NA		NA	NA		Cluster_30564	508.080619736	10.3836583185	Cluster_063287	508.081254962	10.5771201069
250	7.85517549342437	AT5G15540..AT5G25160	NA	NA		NA	NA		Cluster_30564	508.080619736	10.3836583185	Cluster_063287	508.081254962	10.5771201069
NA	NA		NA	NA		314	6.00726129513112	AT4G13256..AT4G13450	Cluster_30564	508.080619736	10.3836583185	Cluster_063287	508.081254962	10.5771201069
NA	NA		NA	NA		329	7.11736092992385	AT4G32295..AT4G34740	Cluster_30564	508.080619736	10.3836583185	Cluster_063287	508.081254962	10.5771201069
NA	NA		NA	NA		397	6.16586771717839	AT5G42600..AT5G43513	Cluster_30564	508.080619736	10.3836583185	Cluster_063287	508.081254962	10.5771201069
NA	NA		NA	NA		100	5.87030567611977	AT1G77500..AT1G80680	Cluster_30564	508.080619736	10.3836583185	Cluster_063287	508.081254962	10.5771201069
NA	NA		NA	NA		7	5.85362927406062	AT1G04110..AT1G08090	Cluster_30564	508.080619736	10.3836583185	Cluster_063287	508.081254962	10.5771201069
NA	NA		NA	NA		268	6.2187254285064	AT3G54680..AT3G60110	Cluster_30564	508.080619736	10.3836583185	Cluster_063287	508.081254962	10.5771201069
NA	NA		350	5.35410342624299	AT5G15700..AT5G17540	NA	NA		Cluster_30567	508.098214125	3.21708292423	Cluster_063296	508.09871517	3.47698073966
NA	NA		NA	NA		52	7.22828115398381	AT1G43030..AT1G43090	Cluster_30567	508.098214125	3.21708292423	Cluster_063296	508.09871517	3.47698073966
NA	NA		NA	NA		348	5.42244970654417	AT5G22500..AT5G22590	Cluster_30567	508.098214125	3.21708292423	Cluster_063296	508.09871517	3.47698073966
NA	NA		NA	NA		161	5.68536716502596	AT2G23340..AT2G23720	Cluster_30567	508.098214125	3.21708292423	Cluster_063296	508.09871517	3.47698073966
NA	NA		NA	NA		411	6.75942645948354	AT5G64490..AT5G65790	Cluster_30567	508.098214125	3.21708292423	Cluster_063296	508.09871517	3.47698073966
NA	NA		NA	NA		398	7.48534285020979	AT5G43518..AT5G45500	Cluster_30567	508.098214125	3.21708292423	Cluster_063296	508.09871517	3.47698073966
NA	NA		NA	NA		15	6.61447163068883	AT1G16640..AT1G17980	Cluster_30567	508.098214125	3.21708292423	Cluster_063296	508.09871517	3.47698073966
NA	NA		NA	NA		28	6.59191771261778	AT1G31983..AT1G33930	Cluster_30567	508.098214125	3.21708292423	Cluster_063296	508.09871517	3.47698073966
NA	NA		NA	NA		13	6.61490582351823	AT1G11592..AT1G15460	Cluster_30567	508.098214125	3.21708292423	Cluster_063296	508.09871517	3.47698073966
NA	NA		NA	NA		401	6.35134374713868	AT5G50700..AT5G53410	Cluster_30567	508.098214125	3.21708292423	Cluster_063296	508.09871517	3.47698073966
NA	NA		NA	NA		338	5.56853126181233	AT5G01450..AT5G02830	Cluster_30567	508.098214125	3.21708292423	Cluster_063296	508.09871517	3.47698073966
NA	NA		NA	NA		343	5.51046161499018	AT5G07740..AT5G13170	Cluster_30567	508.098214125	3.21708292423	Cluster_063296	508.09871517	3.47698073966
NA	NA		350	5.35410342624299	AT5G15700..AT5G17540	NA	NA		Cluster_30568	508.098238204	3.28453200152	Cluster_063296	508.09871517	3.47698073966
NA	NA		NA	NA		52	7.22828115398381	AT1G43030..AT1G43090	Cluster_30568	508.098238204	3.28453200152	Cluster_063296	508.09871517	3.47698073966
NA	NA		NA	NA		348	5.42244970654417	AT5G22500..AT5G22590	Cluster_30568	508.098238204	3.28453200152	Cluster_063296	508.09871517	3.47698073966
NA	NA		NA	NA		161	5.68536716502596	AT2G23340..AT2G23720	Cluster_30568	508.098238204	3.28453200152	Cluster_063296	508.09871517	3.47698073966
NA	NA		NA	NA		411	6.75942645948354	AT5G64490..AT5G65790	Cluster_30568	508.098238204	3.28453200152	Cluster_063296	508.09871517	3.47698073966
NA	NA		NA	NA		398	7.48534285020979	AT5G43518..AT5G45500	Cluster_30568	508.098238204	3.28453200152	Cluster_063296	508.09871517	3.47698073966
NA	NA		NA	NA		15	6.61447163068883	AT1G16640..AT1G17980	Cluster_30568	508.098238204	3.28453200152	Cluster_063296	508.09871517	3.47698073966
NA	NA		NA	NA		28	6.59191771261778	AT1G31983..AT1G33930	Cluster_30568	508.098238204	3.28453200152	Cluster_063296	508.09871517	3.47698073966
NA	NA		NA	NA		13	6.61490582351823	AT1G11592..AT1G15460	Cluster_30568	508.098238204	3.28453200152	Cluster_063296	508.09871517	3.47698073966
NA	NA		NA	NA		401	6.35134374713868	AT5G50700..AT5G53410	Cluster_30568	508.098238204	3.28453200152	Cluster_063296	508.09871517	3.47698073966
NA	NA		NA	NA		338	5.56853126181233	AT5G01450..AT5G02830	Cluster_30568	508.098238204	3.28453200152	Cluster_063296	508.09871517	3.47698073966
NA	NA		NA	NA		343	5.51046161499018	AT5G07740..AT5G13170	Cluster_30568	508.098238204	3.28453200152	Cluster_063296	508.09871517	3.47698073966
NA	NA		19	6.13263567393795	AT1G18060..AT1G19400	NA	NA		Cluster_30569	508.09827238	3.40812633417	Cluster_063297	508.098606714	3.53461312607
NA	NA		423	6.50354358107986	AT5G62690..AT5G65790	NA	NA		Cluster_30569	508.09827238	3.40812633417	Cluster_063297	508.098606714	3.53461312607
NA	NA		NA	NA		349	6.28706023965003	AT5G22600..AT5G24530	Cluster_30569	508.09827238	3.40812633417	Cluster_063297	508.098606714	3.53461312607
104	6.56850062559796	AT2G13870..AT2G13975	NA	NA		NA	NA		Cluster_30570	508.098709859	3.53035705162	Cluster_063299	508.098527252	3.76589448498
220	6.41750612289497	AT4G07915..AT4G08040	NA	NA		NA	NA		Cluster_30570	508.098709859	3.53035705162	Cluster_063299	508.098527252	3.76589448498
185	8.20760252835305	AT3G47270..AT3G48740	NA	NA		NA	NA		Cluster_30570	508.098709859	3.53035705162	Cluster_063299	508.098527252	3.76589448498
170	6.03122515477943	AT3G31377..AT3G31902	NA	NA		NA	NA		Cluster_30570	508.098709859	3.53035705162	Cluster_063299	508.098527252	3.76589448498
171	5.40429044735848	AT3G31906..AT3G32205	239	7.35509929849539	AT3G31970..AT3G32036	NA	NA		Cluster_30570	508.098709859	3.53035705162	Cluster_063299	508.098527252	3.76589448498
169	6.57504214765969	AT3G30670..AT3G31375	NA	NA		NA	NA		Cluster_30570	508.098709859	3.53035705162	Cluster_063299	508.098527252	3.76589448498
54	6.61862147210744	AT1G52120..AT1G53880	NA	NA		NA	NA		Cluster_30570	508.098709859	3.53035705162	Cluster_063299	508.098527252	3.76589448498
11	6.4680138218387	AT1G15170..AT1G17980	NA	NA		NA	NA		Cluster_30570	508.098709859	3.53035705162	Cluster_063299	508.098527252	3.76589448498
189	6.28539457644619	AT3G61028..AT3G63530	NA	NA		NA	NA		Cluster_30570	508.098709859	3.53035705162	Cluster_063299	508.098527252	3.76589448498
147	5.88283935810003	AT2G39220..AT2G40750	NA	NA		NA	NA		Cluster_30570	508.098709859	3.53035705162	Cluster_063299	508.098527252	3.76589448498
241	5.49015293000995	AT4G32300..AT4G35270	NA	NA		NA	NA		Cluster_30570	508.098709859	3.53035705162	Cluster_063299	508.098527252	3.76589448498
184	5.83639570091762	AT3G44730..AT3G47250	NA	NA		NA	NA		Cluster_30570	508.098709859	3.53035705162	Cluster_063299	508.098527252	3.76589448498
68	5.99106298665978	AT1G70380..AT1G75990	NA	NA		NA	NA		Cluster_30570	508.098709859	3.53035705162	Cluster_063299	508.098527252	3.76589448498
7	5.39455477277343	AT1G04110..AT1G08090	NA	NA		NA	NA		Cluster_30570	508.098709859	3.53035705162	Cluster_063299	508.098527252	3.76589448498
226	5.90276506674808	AT4G09820..AT4G13255	NA	NA		NA	NA		Cluster_30570	508.098709859	3.53035705162	Cluster_063299	508.098527252	3.76589448498
228	5.5418788404883	AT4G16900..AT4G19220	NA	NA		NA	NA		Cluster_30570	508.098709859	3.53035705162	Cluster_063299	508.098527252	3.76589448498
227	6.142337724978	AT4G13256..AT4G16880	318	5.40636195455958	AT4G13256..AT4G16880	NA	NA		Cluster_30570	508.098709859	3.53035705162	Cluster_063299	508.098527252	3.76589448498
248	5.82194309835081	AT5G07230..AT5G14500	NA	NA		NA	NA		Cluster_30570	508.098709859	3.53035705162	Cluster_063299	508.098527252	3.76589448498
159	5.86273261223779	AT3G13430..AT3G22231	NA	NA		NA	NA		Cluster_30570	508.098709859	3.53035705162	Cluster_063299	508.098527252	3.76589448498
190	5.34727596048305	AT4G00005..AT4G03770	NA	NA		NA	NA		Cluster_30570	508.098709859	3.53035705162	Cluster_063299	508.098527252	3.76589448498
250	5.70432224072892	AT5G15540..AT5G25160	NA	NA		346	6.54036605218505	AT5G15690..AT5G17540	Cluster_30570	508.098709859	3.53035705162	Cluster_063299	508.098527252	3.76589448498
250	5.70432224072892	AT5G15540..AT5G25160	NA	NA		349	5.47274011746349	AT5G22600..AT5G24530	Cluster_30570	508.098709859	3.53035705162	Cluster_063299	508.098527252	3.76589448498
NA	NA		104	5.88878384984905	AT1G80700..AT1G81001	NA	NA		Cluster_30570	508.098709859	3.53035705162	Cluster_063299	508.098527252	3.76589448498
NA	NA		136	6.53791407157186	AT2G11830..AT2G12210	NA	NA		Cluster_30570	508.098709859	3.53035705162	Cluster_063299	508.098527252	3.76589448498
NA	NA		12	5.58422172579886	AT1G08840..AT1G09600	NA	NA		Cluster_30570	508.098709859	3.53035705162	Cluster_063299	508.098527252	3.76589448498
NA	NA		278	6.0586468350738	AT4G03811..AT4G04393	NA	NA		Cluster_30570	508.098709859	3.53035705162	Cluster_063299	508.098527252	3.76589448498
NA	NA		77	5.36207730166567	AT1G59312..AT1G60050	NA	NA		Cluster_30570	508.098709859	3.53035705162	Cluster_063299	508.098527252	3.76589448498
NA	NA		108	5.35969393119672	AT2G01680..AT2G02180	NA	NA		Cluster_30570	508.098709859	3.53035705162	Cluster_063299	508.098527252	3.76589448498
NA	NA		117	5.47537507698685	AT2G05580..AT2G06310	NA	NA		Cluster_30570	508.098709859	3.53035705162	Cluster_063299	508.098527252	3.76589448498
NA	NA		27	5.85872606492316	AT1G28140..AT1G33900	NA	NA		Cluster_30570	508.098709859	3.53035705162	Cluster_063299	508.098527252	3.76589448498
NA	NA		NA	NA		309	6.09091423367288	AT4G08430..AT4G08876	Cluster_30570	508.098709859	3.53035705162	Cluster_063299	508.098527252	3.76589448498
292	7.41117428930808	AT5G54520..AT5G55890	NA	NA		NA	NA		Cluster_30571	508.098070031	3.73427701167	Cluster_063299	508.098527252	3.76589448498
20	7.0714753309798	AT1G30825..AT1G34805	27	5.85872606492316	AT1G28140..AT1G33900	NA	NA		Cluster_30571	508.098070031	3.73427701167	Cluster_063299	508.098527252	3.76589448498
229	5.72818940162496	AT4G19230..AT4G20520	NA	NA		NA	NA		Cluster_30571	508.098070031	3.73427701167	Cluster_063299	508.098527252	3.76589448498
NA	NA		239	7.35509929849539	AT3G31970..AT3G32036	NA	NA		Cluster_30571	508.098070031	3.73427701167	Cluster_063299	508.098527252	3.76589448498
NA	NA		104	5.88878384984905	AT1G80700..AT1G81001	NA	NA		Cluster_30571	508.098070031	3.73427701167	Cluster_063299	508.098527252	3.76589448498
NA	NA		136	6.53791407157186	AT2G11830..AT2G12210	NA	NA		Cluster_30571	508.098070031	3.73427701167	Cluster_063299	508.098527252	3.76589448498
NA	NA		12	5.58422172579886	AT1G08840..AT1G09600	NA	NA		Cluster_30571	508.098070031	3.73427701167	Cluster_063299	508.098527252	3.76589448498
NA	NA		278	6.0586468350738	AT4G03811..AT4G04393	NA	NA		Cluster_30571	508.098070031	3.73427701167	Cluster_063299	508.098527252	3.76589448498
NA	NA		77	5.36207730166567	AT1G59312..AT1G60050	NA	NA		Cluster_30571	508.098070031	3.73427701167	Cluster_063299	508.098527252	3.76589448498
NA	NA		108	5.35969393119672	AT2G01680..AT2G02180	NA	NA		Cluster_30571	508.098070031	3.73427701167	Cluster_063299	508.098527252	3.76589448498
NA	NA		117	5.47537507698685	AT2G05580..AT2G06310	NA	NA		Cluster_30571	508.098070031	3.73427701167	Cluster_063299	508.098527252	3.76589448498
NA	NA		318	5.40636195455958	AT4G13256..AT4G16880	NA	NA		Cluster_30571	508.098070031	3.73427701167	Cluster_063299	508.098527252	3.76589448498
NA	NA		NA	NA		346	6.54036605218505	AT5G15690..AT5G17540	Cluster_30571	508.098070031	3.73427701167	Cluster_063299	508.098527252	3.76589448498
NA	NA		NA	NA		309	6.09091423367288	AT4G08430..AT4G08876	Cluster_30571	508.098070031	3.73427701167	Cluster_063299	508.098527252	3.76589448498
NA	NA		NA	NA		349	5.47274011746349	AT5G22600..AT5G24530	Cluster_30571	508.098070031	3.73427701167	Cluster_063299	508.098527252	3.76589448498
192	7.45929999637705	AT4G04395..AT4G05130	NA	NA		NA	NA		Cluster_30572	508.098546564	3.86025761149	Cluster_063299	508.098527252	3.76589448498
153	8.2373344302769	AT3G01015..AT3G06483	NA	NA		NA	NA		Cluster_30572	508.098546564	3.86025761149	Cluster_063299	508.098527252	3.76589448498
230	6.74688671710263	AT4G20725..AT4G21350	NA	NA		NA	NA		Cluster_30572	508.098546564	3.86025761149	Cluster_063299	508.098527252	3.76589448498
23	6.84541899312031	AT1G35530..AT1G36530	NA	NA		NA	NA		Cluster_30572	508.098546564	3.86025761149	Cluster_063299	508.098527252	3.76589448498
50	6.15306780608045	AT1G45233..AT1G47240	NA	NA		NA	NA		Cluster_30572	508.098546564	3.86025761149	Cluster_063299	508.098527252	3.76589448498
163	5.87294304929734	AT3G26805..AT3G27700	NA	NA		NA	NA		Cluster_30572	508.098546564	3.86025761149	Cluster_063299	508.098527252	3.76589448498
156	6.49617324933404	AT3G09180..AT3G11964	NA	NA		NA	NA		Cluster_30572	508.098546564	3.86025761149	Cluster_063299	508.098527252	3.76589448498
191	5.65815679783111	AT4G03800..AT4G04390	278	6.0586468350738	AT4G03811..AT4G04393	NA	NA		Cluster_30572	508.098546564	3.86025761149	Cluster_063299	508.098527252	3.76589448498
126	5.37452533470047	AT2G26695..AT2G27990	NA	NA		NA	NA		Cluster_30572	508.098546564	3.86025761149	Cluster_063299	508.098527252	3.76589448498
185	5.78237625252594	AT3G47270..AT3G48740	NA	NA		NA	NA		Cluster_30572	508.098546564	3.86025761149	Cluster_063299	508.098527252	3.76589448498
165	5.40603236031362	AT3G28310..AT3G29110	NA	NA		NA	NA		Cluster_30572	508.098546564	3.86025761149	Cluster_063299	508.098527252	3.76589448498
231	5.95397879192082	AT4G21363..AT4G27180	NA	NA		NA	NA		Cluster_30572	508.098546564	3.86025761149	Cluster_063299	508.098527252	3.76589448498
291	5.36825823668751	AT5G50700..AT5G54510	NA	NA		NA	NA		Cluster_30572	508.098546564	3.86025761149	Cluster_063299	508.098527252	3.76589448498
288	6.38430023698391	AT5G39185..AT5G48790	NA	NA		NA	NA		Cluster_30572	508.098546564	3.86025761149	Cluster_063299	508.098527252	3.76589448498
250	5.8785727038019	AT5G15540..AT5G25160	NA	NA		346	6.54036605218505	AT5G15690..AT5G17540	Cluster_30572	508.098546564	3.86025761149	Cluster_063299	508.098527252	3.76589448498
250	5.8785727038019	AT5G15540..AT5G25160	NA	NA		349	5.47274011746349	AT5G22600..AT5G24530	Cluster_30572	508.098546564	3.86025761149	Cluster_063299	508.098527252	3.76589448498
NA	NA		239	7.35509929849539	AT3G31970..AT3G32036	NA	NA		Cluster_30572	508.098546564	3.86025761149	Cluster_063299	508.098527252	3.76589448498
NA	NA		104	5.88878384984905	AT1G80700..AT1G81001	NA	NA		Cluster_30572	508.098546564	3.86025761149	Cluster_063299	508.098527252	3.76589448498
NA	NA		136	6.53791407157186	AT2G11830..AT2G12210	NA	NA		Cluster_30572	508.098546564	3.86025761149	Cluster_063299	508.098527252	3.76589448498
NA	NA		12	5.58422172579886	AT1G08840..AT1G09600	NA	NA		Cluster_30572	508.098546564	3.86025761149	Cluster_063299	508.098527252	3.76589448498
NA	NA		77	5.36207730166567	AT1G59312..AT1G60050	NA	NA		Cluster_30572	508.098546564	3.86025761149	Cluster_063299	508.098527252	3.76589448498
NA	NA		108	5.35969393119672	AT2G01680..AT2G02180	NA	NA		Cluster_30572	508.098546564	3.86025761149	Cluster_063299	508.098527252	3.76589448498
NA	NA		117	5.47537507698685	AT2G05580..AT2G06310	NA	NA		Cluster_30572	508.098546564	3.86025761149	Cluster_063299	508.098527252	3.76589448498
NA	NA		27	5.85872606492316	AT1G28140..AT1G33900	NA	NA		Cluster_30572	508.098546564	3.86025761149	Cluster_063299	508.098527252	3.76589448498
NA	NA		318	5.40636195455958	AT4G13256..AT4G16880	NA	NA		Cluster_30572	508.098546564	3.86025761149	Cluster_063299	508.098527252	3.76589448498
NA	NA		NA	NA		309	6.09091423367288	AT4G08430..AT4G08876	Cluster_30572	508.098546564	3.86025761149	Cluster_063299	508.098527252	3.76589448498
114	5.38889645436332	AT2G18938..AT2G20300	NA	NA		NA	NA		Cluster_30573	508.09795785	4.58291140342	Cluster_063300	508.098615921	4.58815341919
NA	NA		397	5.93240343379389	AT5G38005..AT5G39160	NA	NA		Cluster_30573	508.09795785	4.58291140342	Cluster_063300	508.098615921	4.58815341919
NA	NA		NA	NA		13	7.59263357026841	AT1G11592..AT1G15460	Cluster_30573	508.09795785	4.58291140342	Cluster_063300	508.098615921	4.58815341919
NA	NA		NA	NA		347	6.09039842334956	AT5G17550..AT5G22490	Cluster_30573	508.09795785	4.58291140342	Cluster_063300	508.098615921	4.58815341919
190	13.754620605376	AT4G00005..AT4G03770	275	13.1476026654509	AT4G00180..AT4G03695	NA	NA		Cluster_30574	508.094925432	7.96359203445	Cluster_063305	508.095102605	8.19395440088
250	6.93422317990713	AT5G15540..AT5G25160	352	6.53032946120442	AT5G22600..AT5G25180	NA	NA		Cluster_30574	508.094925432	7.96359203445	Cluster_063305	508.095102605	8.19395440088
NA	NA		404	6.12452459410295	AT5G45600..AT5G47660	NA	NA		Cluster_30574	508.094925432	7.96359203445	Cluster_063305	508.095102605	8.19395440088
NA	NA		NA	NA		26	5.44532789316093	AT1G28870..AT1G30820	Cluster_30574	508.094925432	7.96359203445	Cluster_063305	508.095102605	8.19395440088
NA	NA		NA	NA		320	5.93681593834946	AT4G22300..AT4G27180	Cluster_30574	508.094925432	7.96359203445	Cluster_063305	508.095102605	8.19395440088
NA	NA		NA	NA		265	5.5664347819944	AT3G48235..AT3G51830	Cluster_30574	508.094925432	7.96359203445	Cluster_063305	508.095102605	8.19395440088
252	5.50590985701729	AT5G26580..AT5G28335	NA	NA		NA	NA		Cluster_30575	508.098443178	5.24317940131	Cluster_063302	508.098329544	5.39628149669
250	8.12658634766427	AT5G15540..AT5G25160	352	6.93123996784735	AT5G22600..AT5G25180	349	5.37410203804865	AT5G22600..AT5G24530	Cluster_30575	508.098443178	5.24317940131	Cluster_063302	508.098329544	5.39628149669
NA	NA		NA	NA		399	5.80243919704597	AT5G45510..AT5G48550	Cluster_30575	508.098443178	5.24317940131	Cluster_063302	508.098329544	5.39628149669
NA	NA		NA	NA		275	5.43762052933261	AT4G01960..AT4G03760	Cluster_30575	508.098443178	5.24317940131	Cluster_063302	508.098329544	5.39628149669
68	6.03158981492638	AT1G70380..AT1G75990	NA	NA		NA	NA		Cluster_30576	508.098848326	6.47060443634	Cluster_063307	508.098607825	6.65930750993
8	5.33283594811332	AT1G08110..AT1G12420	NA	NA		NA	NA		Cluster_30576	508.098848326	6.47060443634	Cluster_063307	508.098607825	6.65930750993
NA	NA		106	5.63875605370566	AT2G01440..AT2G01570	NA	NA		Cluster_30576	508.098848326	6.47060443634	Cluster_063307	508.098607825	6.65930750993
8	5.85107568670704	AT1G08110..AT1G12420	NA	NA		NA	NA		Cluster_30577	508.098701356	6.56387638978	Cluster_063307	508.098607825	6.65930750993
NA	NA		106	5.63875605370566	AT2G01440..AT2G01570	NA	NA		Cluster_30577	508.098701356	6.56387638978	Cluster_063307	508.098607825	6.65930750993
8	5.67246043345708	AT1G08110..AT1G12420	NA	NA		NA	NA		Cluster_30578	508.098723867	6.24789419606	Cluster_063306	508.098679737	6.43692222304
295	5.34536628787303	AT5G62690..AT5G67630	NA	NA		NA	NA		Cluster_30578	508.098723867	6.24789419606	Cluster_063306	508.098679737	6.43692222304
NA	NA		18	5.56703714330655	AT1G15470..AT1G17960	NA	NA		Cluster_30578	508.098723867	6.24789419606	Cluster_063306	508.098679737	6.43692222304
NA	NA		404	5.69621130087288	AT5G45600..AT5G47660	NA	NA		Cluster_30578	508.098723867	6.24789419606	Cluster_063306	508.098679737	6.43692222304
190	12.3542270597018	AT4G00005..AT4G03770	NA	NA		275	5.54393537609434	AT4G01960..AT4G03760	Cluster_30579	508.094521229	6.83007165983	Cluster_063308	508.098112886	6.77246015386
9	5.35613683564013	AT1G12423..AT1G13620	NA	NA		NA	NA		Cluster_30579	508.094521229	6.83007165983	Cluster_063308	508.098112886	6.77246015386
189	5.71509955055693	AT3G61028..AT3G63530	NA	NA		273	5.30164604519582	AT3G61028..AT3G63530	Cluster_30579	508.094521229	6.83007165983	Cluster_063308	508.098112886	6.77246015386
250	5.4451500705016	AT5G15540..AT5G25160	NA	NA		NA	NA		Cluster_30579	508.094521229	6.83007165983	Cluster_063308	508.098112886	6.77246015386
NA	NA		106	6.5262031405674	AT2G01440..AT2G01570	NA	NA		Cluster_30579	508.094521229	6.83007165983	Cluster_063308	508.098112886	6.77246015386
NA	NA		NA	NA		62	5.5860243916226	AT1G49250..AT1G50380	Cluster_30579	508.094521229	6.83007165983	Cluster_063308	508.098112886	6.77246015386
9	8.15272444441037	AT1G12423..AT1G13620	NA	NA		13	6.59301496118031	AT1G11592..AT1G15460	Cluster_30580	508.095476844	7.55899796636	Cluster_063310	508.094474599	7.79562086566
246	5.66404130756267	AT5G05770..AT5G06120	NA	NA		NA	NA		Cluster_30580	508.095476844	7.55899796636	Cluster_063310	508.094474599	7.79562086566
193	5.63713825308684	AT4G05133..AT4G05610	NA	NA		NA	NA		Cluster_30580	508.095476844	7.55899796636	Cluster_063310	508.094474599	7.79562086566
245	6.27788319423682	AT5G02940..AT5G05760	NA	NA		NA	NA		Cluster_30580	508.095476844	7.55899796636	Cluster_063310	508.094474599	7.79562086566
191	5.64868044687297	AT4G03800..AT4G04390	NA	NA		NA	NA		Cluster_30580	508.095476844	7.55899796636	Cluster_063310	508.094474599	7.79562086566
192	5.97723000139766	AT4G04395..AT4G05130	NA	NA		NA	NA		Cluster_30580	508.095476844	7.55899796636	Cluster_063310	508.094474599	7.79562086566
239	5.74543562271625	AT4G30290..AT4G32212	NA	NA		NA	NA		Cluster_30580	508.095476844	7.55899796636	Cluster_063310	508.094474599	7.79562086566
226	6.6942769529954	AT4G09820..AT4G13255	NA	NA		NA	NA		Cluster_30580	508.095476844	7.55899796636	Cluster_063310	508.094474599	7.79562086566
295	6.57571025558934	AT5G62690..AT5G67630	NA	NA		NA	NA		Cluster_30580	508.095476844	7.55899796636	Cluster_063310	508.094474599	7.79562086566
252	5.87232964229475	AT5G26580..AT5G28335	NA	NA		352	5.55320451528547	AT5G25200..AT5G27270	Cluster_30580	508.095476844	7.55899796636	Cluster_063310	508.094474599	7.79562086566
54	5.47507551402353	AT1G52120..AT1G53880	NA	NA		NA	NA		Cluster_30580	508.095476844	7.55899796636	Cluster_063310	508.094474599	7.79562086566
190	6.37430116205284	AT4G00005..AT4G03770	NA	NA		NA	NA		Cluster_30580	508.095476844	7.55899796636	Cluster_063310	508.094474599	7.79562086566
159	6.02189064282412	AT3G13430..AT3G22231	NA	NA		NA	NA		Cluster_30580	508.095476844	7.55899796636	Cluster_063310	508.094474599	7.79562086566
NA	NA		339	5.69445722529188	AT4G32290..AT4G34760	NA	NA		Cluster_30580	508.095476844	7.55899796636	Cluster_063310	508.094474599	7.79562086566
NA	NA		NA	NA		100	11.9852722140396	AT1G77500..AT1G80680	Cluster_30580	508.095476844	7.55899796636	Cluster_063310	508.094474599	7.79562086566
NA	NA		NA	NA		305	5.75353177473466	AT4G07869..AT4G07942	Cluster_30580	508.095476844	7.55899796636	Cluster_063310	508.094474599	7.79562086566
NA	NA		NA	NA		252	6.90986910177472	AT3G33106..AT3G34299	Cluster_30580	508.095476844	7.55899796636	Cluster_063310	508.094474599	7.79562086566
NA	NA		NA	NA		216	7.42125200099323	AT3G04717..AT3G06483	Cluster_30580	508.095476844	7.55899796636	Cluster_063310	508.094474599	7.79562086566
NA	NA		NA	NA		62	6.42616510874818	AT1G49250..AT1G50380	Cluster_30580	508.095476844	7.55899796636	Cluster_063310	508.094474599	7.79562086566
NA	NA		NA	NA		254	6.32211952627537	AT3G42047..AT3G42252	Cluster_30580	508.095476844	7.55899796636	Cluster_063310	508.094474599	7.79562086566
NA	NA		NA	NA		136	6.11155413377254	AT2G12835..AT2G13270	Cluster_30580	508.095476844	7.55899796636	Cluster_063310	508.094474599	7.79562086566
NA	NA		NA	NA		265	6.59106206356656	AT3G48235..AT3G51830	Cluster_30580	508.095476844	7.55899796636	Cluster_063310	508.094474599	7.79562086566
NA	NA		NA	NA		217	5.55713612356564	AT3G06490..AT3G07570	Cluster_30580	508.095476844	7.55899796636	Cluster_063310	508.094474599	7.79562086566
NA	NA		NA	NA		238	5.79185120382665	AT3G30670..AT3G31375	Cluster_30580	508.095476844	7.55899796636	Cluster_063310	508.094474599	7.79562086566
NA	NA		NA	NA		81	6.38581584800265	AT1G63050..AT1G66850	Cluster_30580	508.095476844	7.55899796636	Cluster_063310	508.094474599	7.79562086566
NA	NA		NA	NA		405	5.34396069413156	AT5G54520..AT5G55893	Cluster_30580	508.095476844	7.55899796636	Cluster_063310	508.094474599	7.79562086566
NA	NA		NA	NA		78	5.609426297099	AT1G60060..AT1G61370	Cluster_30580	508.095476844	7.55899796636	Cluster_063310	508.094474599	7.79562086566
NA	NA		NA	NA		80	5.56176344594578	AT1G61490..AT1G63030	Cluster_30580	508.095476844	7.55899796636	Cluster_063310	508.094474599	7.79562086566
NA	NA		NA	NA		393	5.33609307817304	AT5G36870..AT5G38000	Cluster_30580	508.095476844	7.55899796636	Cluster_063310	508.094474599	7.79562086566
NA	NA		NA	NA		343	5.53229442222895	AT5G07740..AT5G13170	Cluster_30580	508.095476844	7.55899796636	Cluster_063310	508.094474599	7.79562086566
190	8.42633142489199	AT4G00005..AT4G03770	NA	NA		NA	NA		Cluster_30581	508.095354105	8.48759708153	Cluster_063292	508.095572748	8.71674014142
252	5.40749555119105	AT5G26580..AT5G28335	NA	NA		NA	NA		Cluster_30581	508.095354105	8.48759708153	Cluster_063292	508.095572748	8.71674014142
NA	NA		116	6.05254041597261	AT2G05240..AT2G05564	NA	NA		Cluster_30581	508.095354105	8.48759708153	Cluster_063292	508.095572748	8.71674014142
NA	NA		336	5.94733805781983	AT4G30470..AT4G31000	NA	NA		Cluster_30581	508.095354105	8.48759708153	Cluster_063292	508.095572748	8.71674014142
NA	NA		331	5.45469726897136	AT4G27960..AT4G28530	NA	NA		Cluster_30581	508.095354105	8.48759708153	Cluster_063292	508.095572748	8.71674014142
NA	NA		21	5.6320867650902	AT1G19800..AT1G21480	NA	NA		Cluster_30581	508.095354105	8.48759708153	Cluster_063292	508.095572748	8.71674014142
NA	NA		NA	NA		150	5.65441761399279	AT2G15360..AT2G15830	Cluster_30581	508.095354105	8.48759708153	Cluster_063292	508.095572748	8.71674014142
NA	NA		NA	NA		395	5.67718751026884	AT5G39205..AT5G40610	Cluster_30581	508.095354105	8.48759708153	Cluster_063292	508.095572748	8.71674014142
NA	NA		NA	NA		320	6.64358417539115	AT4G22300..AT4G27180	Cluster_30581	508.095354105	8.48759708153	Cluster_063292	508.095572748	8.71674014142
NA	NA		NA	NA		81	5.97650402124697	AT1G63050..AT1G66850	Cluster_30581	508.095354105	8.48759708153	Cluster_063292	508.095572748	8.71674014142
182	6.41892428956742	AT3G42253..AT3G43566	NA	NA		NA	NA		Cluster_30582	508.098229172	4.41105729913	Cluster_063300	508.098615921	4.58815341919
16	5.6793039002115	AT1G21900..AT1G24793	NA	NA		NA	NA		Cluster_30582	508.098229172	4.41105729913	Cluster_063300	508.098615921	4.58815341919
NA	NA		397	5.93240343379389	AT5G38005..AT5G39160	NA	NA		Cluster_30582	508.098229172	4.41105729913	Cluster_063300	508.098615921	4.58815341919
NA	NA		NA	NA		13	7.59263357026841	AT1G11592..AT1G15460	Cluster_30582	508.098229172	4.41105729913	Cluster_063300	508.098615921	4.58815341919
NA	NA		NA	NA		347	6.09039842334956	AT5G17550..AT5G22490	Cluster_30582	508.098229172	4.41105729913	Cluster_063300	508.098615921	4.58815341919
NA	NA		152	5.4406653975943	AT2G15345..AT2G15900	NA	NA		Cluster_30583	508.108877466	11.1148130002	Cluster_063313	508.108992792	11.2019296987
NA	NA		NA	NA		252	5.39944881434039	AT3G33106..AT3G34299	Cluster_30583	508.108877466	11.1148130002	Cluster_063313	508.108992792	11.2019296987
NA	NA		NA	NA		254	5.40439435459874	AT3G42047..AT3G42252	Cluster_30583	508.108877466	11.1148130002	Cluster_063313	508.108992792	11.2019296987
250	14.3806306425347	AT5G15540..AT5G25160	352	13.0596799412691	AT5G22600..AT5G25180	349	7.4532226420804	AT5G22600..AT5G24530	Cluster_30584	508.113202642	5.75613442635	Cluster_063316	508.114126332	5.90662235488
250	14.3806306425347	AT5G15540..AT5G25160	351	6.13500264933841	AT5G17560..AT5G22590	349	7.4532226420804	AT5G22600..AT5G24530	Cluster_30584	508.113202642	5.75613442635	Cluster_063316	508.114126332	5.90662235488
190	9.52921649972136	AT4G00005..AT4G03770	275	6.73915830995876	AT4G00180..AT4G03695	NA	NA		Cluster_30585	508.134462508	7.96440587396	Cluster_063324	508.134522544	8.19403560563
38	6.15358715871663	AT1G41830..AT1G41900	NA	NA		NA	NA		Cluster_30589	508.806453561	5.52201354646	Cluster_063373	508.809996548	5.74317382874
222	7.53765871834331	AT4G08112..AT4G08345	NA	NA		NA	NA		Cluster_30589	508.806453561	5.52201354646	Cluster_063373	508.809996548	5.74317382874
99	6.5060579188549	AT2G11420..AT2G11820	NA	NA		NA	NA		Cluster_30589	508.806453561	5.52201354646	Cluster_063373	508.809996548	5.74317382874
45	5.90956663760852	AT1G43230..AT1G43745	NA	NA		NA	NA		Cluster_30589	508.806453561	5.52201354646	Cluster_063373	508.809996548	5.74317382874
187	5.96485614482581	AT3G53600..AT3G54590	NA	NA		NA	NA		Cluster_30589	508.806453561	5.52201354646	Cluster_063373	508.809996548	5.74317382874
163	6.6232694515806	AT3G26805..AT3G27700	NA	NA		NA	NA		Cluster_30589	508.806453561	5.52201354646	Cluster_063373	508.809996548	5.74317382874
169	7.11196299642819	AT3G30670..AT3G31375	NA	NA		NA	NA		Cluster_30589	508.806453561	5.52201354646	Cluster_063373	508.809996548	5.74317382874
98	5.60848067821136	AT2G11010..AT2G11410	NA	NA		NA	NA		Cluster_30589	508.806453561	5.52201354646	Cluster_063373	508.809996548	5.74317382874
164	6.59192586359335	AT3G27710..AT3G28300	NA	NA		NA	NA		Cluster_30589	508.806453561	5.52201354646	Cluster_063373	508.809996548	5.74317382874
125	6.98828136925447	AT2G25160..AT2G26692	NA	NA		NA	NA		Cluster_30589	508.806453561	5.52201354646	Cluster_063373	508.809996548	5.74317382874
145	6.94334008490469	AT2G35960..AT2G39180	NA	NA		NA	NA		Cluster_30589	508.806453561	5.52201354646	Cluster_063373	508.809996548	5.74317382874
295	7.67912578081566	AT5G62690..AT5G67630	NA	NA		NA	NA		Cluster_30589	508.806453561	5.52201354646	Cluster_063373	508.809996548	5.74317382874
160	7.24836447573564	AT3G22237..AT3G25700	NA	NA		NA	NA		Cluster_30589	508.806453561	5.52201354646	Cluster_063373	508.809996548	5.74317382874
157	5.43506240794018	AT3G11970..AT3G13110	NA	NA		NA	NA		Cluster_30589	508.806453561	5.52201354646	Cluster_063373	508.809996548	5.74317382874
291	6.65730058305744	AT5G50700..AT5G54510	NA	NA		NA	NA		Cluster_30589	508.806453561	5.52201354646	Cluster_063373	508.809996548	5.74317382874
193	5.34519568841537	AT4G05133..AT4G05610	NA	NA		NA	NA		Cluster_30589	508.806453561	5.52201354646	Cluster_063373	508.809996548	5.74317382874
252	6.06983693516249	AT5G26580..AT5G28335	NA	NA		NA	NA		Cluster_30589	508.806453561	5.52201354646	Cluster_063373	508.809996548	5.74317382874
165	5.57556124118928	AT3G28310..AT3G29110	NA	NA		NA	NA		Cluster_30589	508.806453561	5.52201354646	Cluster_063373	508.809996548	5.74317382874
227	6.95378595177485	AT4G13256..AT4G16880	NA	NA		NA	NA		Cluster_30589	508.806453561	5.52201354646	Cluster_063373	508.809996548	5.74317382874
61	6.18055371190279	AT1G63410..AT1G66570	NA	NA		NA	NA		Cluster_30589	508.806453561	5.52201354646	Cluster_063373	508.809996548	5.74317382874
190	7.54858228016083	AT4G00005..AT4G03770	NA	NA		NA	NA		Cluster_30589	508.806453561	5.52201354646	Cluster_063373	508.809996548	5.74317382874
186	5.95171639989772	AT3G48745..AT3G53550	NA	NA		NA	NA		Cluster_30589	508.806453561	5.52201354646	Cluster_063373	508.809996548	5.74317382874
16	5.52920322945942	AT1G21900..AT1G24793	NA	NA		NA	NA		Cluster_30589	508.806453561	5.52201354646	Cluster_063373	508.809996548	5.74317382874
288	7.40291123062916	AT5G39185..AT5G48790	NA	NA		NA	NA		Cluster_30589	508.806453561	5.52201354646	Cluster_063373	508.809996548	5.74317382874
156	5.51958825841278	AT3G09180..AT3G11964	NA	NA		NA	NA		Cluster_30589	508.806453561	5.52201354646	Cluster_063373	508.809996548	5.74317382874
226	6.00908295530645	AT4G09820..AT4G13255	NA	NA		NA	NA		Cluster_30589	508.806453561	5.52201354646	Cluster_063373	508.809996548	5.74317382874
231	5.63218442026202	AT4G21363..AT4G27180	NA	NA		NA	NA		Cluster_30589	508.806453561	5.52201354646	Cluster_063373	508.809996548	5.74317382874
20	5.4700985369713	AT1G30825..AT1G34805	NA	NA		NA	NA		Cluster_30589	508.806453561	5.52201354646	Cluster_063373	508.809996548	5.74317382874
159	5.88342899489986	AT3G13430..AT3G22231	NA	NA		NA	NA		Cluster_30589	508.806453561	5.52201354646	Cluster_063373	508.809996548	5.74317382874
250	5.99588069365007	AT5G15540..AT5G25160	NA	NA		NA	NA		Cluster_30589	508.806453561	5.52201354646	Cluster_063373	508.809996548	5.74317382874
NA	NA		NA	NA		262	7.11661715346182	AT3G45350..AT3G47240	Cluster_30589	508.806453561	5.52201354646	Cluster_063373	508.809996548	5.74317382874
149	7.32153851818127	AT2G41220..AT2G44660	NA	NA		NA	NA		Cluster_30595	508.8757585	0.508044575158	Cluster_063420	508.870361814	0.599481611138
63	6.25954989566683	AT1G66860..AT1G68480	NA	NA		NA	NA		Cluster_30595	508.8757585	0.508044575158	Cluster_063420	508.870361814	0.599481611138
4	5.54143345202747	AT1G02210..AT1G03280	NA	NA		NA	NA		Cluster_30595	508.8757585	0.508044575158	Cluster_063420	508.870361814	0.599481611138
192	5.9820260005121	AT4G04395..AT4G05130	NA	NA		NA	NA		Cluster_30595	508.8757585	0.508044575158	Cluster_063420	508.870361814	0.599481611138
20	7.07532538021189	AT1G30825..AT1G34805	NA	NA		NA	NA		Cluster_30595	508.8757585	0.508044575158	Cluster_063420	508.870361814	0.599481611138
166	5.45497356928806	AT3G29120..AT3G29643	NA	NA		NA	NA		Cluster_30595	508.8757585	0.508044575158	Cluster_063420	508.870361814	0.599481611138
8	5.69169089118797	AT1G08110..AT1G12420	NA	NA		NA	NA		Cluster_30595	508.8757585	0.508044575158	Cluster_063420	508.870361814	0.599481611138
159	6.14891686293626	AT3G13430..AT3G22231	NA	NA		NA	NA		Cluster_30595	508.8757585	0.508044575158	Cluster_063420	508.870361814	0.599481611138
160	5.48680080525073	AT3G22237..AT3G25700	NA	NA		NA	NA		Cluster_30595	508.8757585	0.508044575158	Cluster_063420	508.870361814	0.599481611138
248	5.44250517319524	AT5G07230..AT5G14500	NA	NA		NA	NA		Cluster_30595	508.8757585	0.508044575158	Cluster_063420	508.870361814	0.599481611138
NA	NA		NA	NA		312	6.40715349040101	AT4G09820..AT4G10490	Cluster_30595	508.8757585	0.508044575158	Cluster_063420	508.870361814	0.599481611138
NA	NA		NA	NA		100	5.45545876688854	AT1G77500..AT1G80680	Cluster_30595	508.8757585	0.508044575158	Cluster_063420	508.870361814	0.599481611138
147	6.07678952068423	AT2G39220..AT2G40750	NA	NA		NA	NA		Cluster_30597	508.875658882	3.31106602779	Cluster_063422	508.874398298	3.43378050222
NA	NA		192	5.88247123693693	AT2G30660..AT2G30820	NA	NA		Cluster_30597	508.875658882	3.31106602779	Cluster_063422	508.874398298	3.43378050222
NA	NA		317	7.02584638506402	AT4G12270..AT4G13255	313	5.54472733065868	AT4G10500..AT4G13255	Cluster_30597	508.875658882	3.31106602779	Cluster_063422	508.874398298	3.43378050222
NA	NA		26	5.45172487783218	AT1G27180..AT1G28135	NA	NA		Cluster_30597	508.875658882	3.31106602779	Cluster_063422	508.874398298	3.43378050222
NA	NA		230	6.48164981668966	AT3G19960..AT3G22231	NA	NA		Cluster_30597	508.875658882	3.31106602779	Cluster_063422	508.874398298	3.43378050222
NA	NA		267	5.47917598562646	AT3G55734..AT3G57660	NA	NA		Cluster_30597	508.875658882	3.31106602779	Cluster_063422	508.874398298	3.43378050222
NA	NA		318	5.82106018448395	AT4G13256..AT4G16880	NA	NA		Cluster_30597	508.875658882	3.31106602779	Cluster_063422	508.874398298	3.43378050222
NA	NA		NA	NA		277	5.98262077639984	AT4G04010..AT4G05130	Cluster_30597	508.875658882	3.31106602779	Cluster_063422	508.874398298	3.43378050222
NA	NA		NA	NA		80	5.71300835618343	AT1G61490..AT1G63030	Cluster_30597	508.875658882	3.31106602779	Cluster_063422	508.874398298	3.43378050222
252	9.53118284908059	AT5G26580..AT5G28335	NA	NA		NA	NA		Cluster_30598	508.875202909	3.67123396522	Cluster_063422	508.874398298	3.43378050222
192	6.17051941464639	AT4G04395..AT4G05130	NA	NA		277	5.98262077639984	AT4G04010..AT4G05130	Cluster_30598	508.875202909	3.67123396522	Cluster_063422	508.874398298	3.43378050222
289	6.53895293658203	AT5G48800..AT5G50450	NA	NA		NA	NA		Cluster_30598	508.875202909	3.67123396522	Cluster_063422	508.874398298	3.43378050222
227	5.77837228372853	AT4G13256..AT4G16880	318	5.82106018448395	AT4G13256..AT4G16880	NA	NA		Cluster_30598	508.875202909	3.67123396522	Cluster_063422	508.874398298	3.43378050222
159	5.48588311590041	AT3G13430..AT3G22231	230	6.48164981668966	AT3G19960..AT3G22231	NA	NA		Cluster_30598	508.875202909	3.67123396522	Cluster_063422	508.874398298	3.43378050222
NA	NA		192	5.88247123693693	AT2G30660..AT2G30820	NA	NA		Cluster_30598	508.875202909	3.67123396522	Cluster_063422	508.874398298	3.43378050222
NA	NA		317	7.02584638506402	AT4G12270..AT4G13255	313	5.54472733065868	AT4G10500..AT4G13255	Cluster_30598	508.875202909	3.67123396522	Cluster_063422	508.874398298	3.43378050222
NA	NA		26	5.45172487783218	AT1G27180..AT1G28135	NA	NA		Cluster_30598	508.875202909	3.67123396522	Cluster_063422	508.874398298	3.43378050222
NA	NA		267	5.47917598562646	AT3G55734..AT3G57660	NA	NA		Cluster_30598	508.875202909	3.67123396522	Cluster_063422	508.874398298	3.43378050222
NA	NA		NA	NA		80	5.71300835618343	AT1G61490..AT1G63030	Cluster_30598	508.875202909	3.67123396522	Cluster_063422	508.874398298	3.43378050222
251	5.52084007231683	AT5G25170..AT5G26610	353	6.89633652116686	AT5G25190..AT5G26620	NA	NA		Cluster_30599	508.876246242	5.6962918638	Cluster_063417	508.876786849	5.72120649452
14	5.31051293990021	AT1G19310..AT1G21830	NA	NA		NA	NA		Cluster_30599	508.876246242	5.6962918638	Cluster_063417	508.876786849	5.72120649452
NA	NA		172	5.63839435383303	AT2G23450..AT2G23500	NA	NA		Cluster_30599	508.876246242	5.6962918638	Cluster_063417	508.876786849	5.72120649452
NA	NA		12	7.95714540102409	AT1G08840..AT1G09600	NA	NA		Cluster_30599	508.876246242	5.6962918638	Cluster_063417	508.876786849	5.72120649452
NA	NA		159	5.99325101665906	AT2G19910..AT2G20180	NA	NA		Cluster_30599	508.876246242	5.6962918638	Cluster_063417	508.876786849	5.72120649452
NA	NA		231	8.33588465962276	AT3G22235..AT3G23430	NA	NA		Cluster_30599	508.876246242	5.6962918638	Cluster_063417	508.876786849	5.72120649452
NA	NA		104	5.48249101465041	AT1G80700..AT1G81001	NA	NA		Cluster_30599	508.876246242	5.6962918638	Cluster_063417	508.876786849	5.72120649452
NA	NA		205	5.80614721257696	AT2G38530..AT2G39180	NA	NA		Cluster_30599	508.876246242	5.6962918638	Cluster_063417	508.876786849	5.72120649452
NA	NA		83	7.60280801474561	AT1G63690..AT1G66390	NA	NA		Cluster_30599	508.876246242	5.6962918638	Cluster_063417	508.876786849	5.72120649452
NA	NA		26	5.5865750344339	AT1G27180..AT1G28135	NA	NA		Cluster_30599	508.876246242	5.6962918638	Cluster_063417	508.876786849	5.72120649452
NA	NA		339	6.46442970830635	AT4G32290..AT4G34760	NA	NA		Cluster_30599	508.876246242	5.6962918638	Cluster_063417	508.876786849	5.72120649452
NA	NA		356	6.1899976591854	AT5G27280..AT5G28235	NA	NA		Cluster_30599	508.876246242	5.6962918638	Cluster_063417	508.876786849	5.72120649452
NA	NA		230	6.89561817734595	AT3G19960..AT3G22231	NA	NA		Cluster_30599	508.876246242	5.6962918638	Cluster_063417	508.876786849	5.72120649452
NA	NA		77	5.35762734365324	AT1G59312..AT1G60050	NA	NA		Cluster_30599	508.876246242	5.6962918638	Cluster_063417	508.876786849	5.72120649452
NA	NA		219	6.11430274471616	AT3G01490..AT3G03820	NA	NA		Cluster_30599	508.876246242	5.6962918638	Cluster_063417	508.876786849	5.72120649452
NA	NA		235	6.45276700932867	AT3G29120..AT3G30665	NA	NA		Cluster_30599	508.876246242	5.6962918638	Cluster_063417	508.876786849	5.72120649452
NA	NA		423	6.25961908709596	AT5G62690..AT5G65790	NA	NA		Cluster_30599	508.876246242	5.6962918638	Cluster_063417	508.876786849	5.72120649452
NA	NA		181	6.11542114509417	AT2G25050..AT2G28110	NA	NA		Cluster_30599	508.876246242	5.6962918638	Cluster_063417	508.876786849	5.72120649452
NA	NA		325	6.35834659194083	AT4G24550..AT4G25100	NA	NA		Cluster_30599	508.876246242	5.6962918638	Cluster_063417	508.876786849	5.72120649452
NA	NA		207	5.41918040922767	AT2G39220..AT2G40770	NA	NA		Cluster_30599	508.876246242	5.6962918638	Cluster_063417	508.876786849	5.72120649452
NA	NA		102	5.32730188362409	AT1G78020..AT1G80410	NA	NA		Cluster_30599	508.876246242	5.6962918638	Cluster_063417	508.876786849	5.72120649452
NA	NA		401	6.53659840271921	AT5G41610..AT5G45230	NA	NA		Cluster_30599	508.876246242	5.6962918638	Cluster_063417	508.876786849	5.72120649452
NA	NA		267	5.42995519338987	AT3G55734..AT3G57660	NA	NA		Cluster_30599	508.876246242	5.6962918638	Cluster_063417	508.876786849	5.72120649452
NA	NA		345	5.47745930931943	AT5G01010..AT5G05700	NA	NA		Cluster_30599	508.876246242	5.6962918638	Cluster_063417	508.876786849	5.72120649452
NA	NA		229	5.65861729563867	AT3G13420..AT3G19950	NA	NA		Cluster_30599	508.876246242	5.6962918638	Cluster_063417	508.876786849	5.72120649452
NA	NA		NA	NA		275	15.5531621692059	AT4G01960..AT4G03760	Cluster_30599	508.876246242	5.6962918638	Cluster_063417	508.876786849	5.72120649452
58	6.13921745925906	AT1G57340..AT1G58766	NA	NA		NA	NA		Cluster_30601	508.876142504	8.09907724418	Cluster_063405	508.875838848	8.20211259599
19	7.27566109820116	AT1G27580..AT1G30820	NA	NA		NA	NA		Cluster_30603	508.949546723	0.569833361295	Cluster_063433	508.949292021	0.588886209492
156	5.36305546314161	AT3G09180..AT3G11964	NA	NA		NA	NA		Cluster_30603	508.949546723	0.569833361295	Cluster_063433	508.949292021	0.588886209492
190	5.83068919688961	AT4G00005..AT4G03770	NA	NA		NA	NA		Cluster_30603	508.949546723	0.569833361295	Cluster_063433	508.949292021	0.588886209492
NA	NA		NA	NA		112	7.17122699620961	AT2G06440..AT2G06590	Cluster_30603	508.949546723	0.569833361295	Cluster_063433	508.949292021	0.588886209492
NA	NA		NA	NA		243	5.85746199478845	AT3G32040..AT3G32164	Cluster_30603	508.949546723	0.569833361295	Cluster_063433	508.949292021	0.588886209492
NA	NA		NA	NA		63	7.03189480389292	AT1G50400..AT1G50970	Cluster_30603	508.949546723	0.569833361295	Cluster_063433	508.949292021	0.588886209492
NA	NA		NA	NA		407	6.79640788073533	AT5G57130..AT5G58730	Cluster_30603	508.949546723	0.569833361295	Cluster_063433	508.949292021	0.588886209492
NA	NA		NA	NA		248	6.04201908960442	AT3G32393..AT3G33055	Cluster_30603	508.949546723	0.569833361295	Cluster_063433	508.949292021	0.588886209492
NA	NA		NA	NA		208	5.38254101676621	AT2G46160..AT2G46680	Cluster_30603	508.949546723	0.569833361295	Cluster_063433	508.949292021	0.588886209492
NA	NA		NA	NA		103	5.88475672487107	AT2G01680..AT2G02061	Cluster_30603	508.949546723	0.569833361295	Cluster_063433	508.949292021	0.588886209492
NA	NA		NA	NA		110	6.20711940177174	AT2G04180..AT2G05880	Cluster_30603	508.949546723	0.569833361295	Cluster_063433	508.949292021	0.588886209492
NA	NA		NA	NA		225	5.45648529979174	AT3G15640..AT3G22231	Cluster_30603	508.949546723	0.569833361295	Cluster_063433	508.949292021	0.588886209492
NA	NA		352	7.52460789974005	AT5G22600..AT5G25180	NA	NA		Cluster_30604	508.984970843	7.18264518038	Cluster_063438	508.984301295	7.33496485407
NA	NA		275	5.68738447325306	AT4G00180..AT4G03695	NA	NA		Cluster_30604	508.984970843	7.18264518038	Cluster_063438	508.984301295	7.33496485407
NA	NA		NA	NA		3	5.3459314592679	AT1G02210..AT1G03010	Cluster_30604	508.984970843	7.18264518038	Cluster_063438	508.984301295	7.33496485407
NA	NA		NA	NA		29	5.50357579693634	AT1G33950..AT1G34600	Cluster_30604	508.984970843	7.18264518038	Cluster_063438	508.984301295	7.33496485407
NA	NA		NA	NA		315	5.49292771169039	AT4G13455..AT4G16890	Cluster_30604	508.984970843	7.18264518038	Cluster_063438	508.984301295	7.33496485407
165	5.79298322644051	AT3G28310..AT3G29110	NA	NA		NA	NA		Cluster_30605	509.020629951	0.747017201082	Cluster_063449	509.019999952	0.828163491941
227	5.46452461498874	AT4G13256..AT4G16880	318	7.57486399723864	AT4G13256..AT4G16880	NA	NA		Cluster_30605	509.020629951	0.747017201082	Cluster_063449	509.019999952	0.828163491941
NA	NA		152	8.41106180253107	AT2G15345..AT2G15900	NA	NA		Cluster_30605	509.020629951	0.747017201082	Cluster_063449	509.019999952	0.828163491941
NA	NA		419	6.56926912242954	AT5G61830..AT5G61990	NA	NA		Cluster_30605	509.020629951	0.747017201082	Cluster_063449	509.019999952	0.828163491941
NA	NA		262	8.60290460880469	AT3G48745..AT3G50130	NA	NA		Cluster_30605	509.020629951	0.747017201082	Cluster_063449	509.019999952	0.828163491941
NA	NA		414	7.19482121912033	AT5G56270..AT5G56600	NA	NA		Cluster_30605	509.020629951	0.747017201082	Cluster_063449	509.019999952	0.828163491941
NA	NA		412	6.1278683823172	AT5G54390..AT5G54510	NA	NA		Cluster_30605	509.020629951	0.747017201082	Cluster_063449	509.019999952	0.828163491941
NA	NA		23	6.99281575171805	AT1G21940..AT1G22490	NA	NA		Cluster_30605	509.020629951	0.747017201082	Cluster_063449	509.019999952	0.828163491941
NA	NA		239	5.76904473648722	AT3G31970..AT3G32036	NA	NA		Cluster_30605	509.020629951	0.747017201082	Cluster_063449	509.019999952	0.828163491941
NA	NA		272	6.56702646740397	AT3G60565..AT3G60940	NA	NA		Cluster_30605	509.020629951	0.747017201082	Cluster_063449	509.019999952	0.828163491941
NA	NA		397	7.49248013220183	AT5G38005..AT5G39160	NA	NA		Cluster_30605	509.020629951	0.747017201082	Cluster_063449	509.019999952	0.828163491941
NA	NA		86	7.17161915668986	AT1G66860..AT1G68480	NA	NA		Cluster_30605	509.020629951	0.747017201082	Cluster_063449	509.019999952	0.828163491941
NA	NA		15	7.23573756123289	AT1G12423..AT1G15160	NA	NA		Cluster_30605	509.020629951	0.747017201082	Cluster_063449	509.019999952	0.828163491941
NA	NA		355	5.67854089215572	AT5G26580..AT5G27270	NA	NA		Cluster_30605	509.020629951	0.747017201082	Cluster_063449	509.019999952	0.828163491941
NA	NA		406	8.91042830216233	AT5G48800..AT5G49850	NA	NA		Cluster_30605	509.020629951	0.747017201082	Cluster_063449	509.019999952	0.828163491941
NA	NA		80	6.52057622824991	AT1G61390..AT1G62350	NA	NA		Cluster_30605	509.020629951	0.747017201082	Cluster_063449	509.019999952	0.828163491941
NA	NA		108	6.05844076653173	AT2G01680..AT2G02180	NA	NA		Cluster_30605	509.020629951	0.747017201082	Cluster_063449	509.019999952	0.828163491941
NA	NA		319	6.69134745602058	AT4G16900..AT4G17750	NA	NA		Cluster_30605	509.020629951	0.747017201082	Cluster_063449	509.019999952	0.828163491941
NA	NA		413	6.9582329635859	AT5G54520..AT5G56260	NA	NA		Cluster_30605	509.020629951	0.747017201082	Cluster_063449	509.019999952	0.828163491941
NA	NA		348	7.22507850788644	AT5G12060..AT5G15530	NA	NA		Cluster_30605	509.020629951	0.747017201082	Cluster_063449	509.019999952	0.828163491941
NA	NA		409	6.79603148368527	AT5G50700..AT5G53500	NA	NA		Cluster_30605	509.020629951	0.747017201082	Cluster_063449	509.019999952	0.828163491941
NA	NA		156	6.74279403564754	AT2G16955..AT2G19170	NA	NA		Cluster_30605	509.020629951	0.747017201082	Cluster_063449	509.019999952	0.828163491941
NA	NA		202	5.52556795005508	AT2G35990..AT2G37435	NA	NA		Cluster_30605	509.020629951	0.747017201082	Cluster_063449	509.019999952	0.828163491941
NA	NA		87	5.50329207355652	AT1G68490..AT1G68795	NA	NA		Cluster_30605	509.020629951	0.747017201082	Cluster_063449	509.019999952	0.828163491941
NA	NA		233	6.43942235593627	AT3G23530..AT3G26525	NA	NA		Cluster_30605	509.020629951	0.747017201082	Cluster_063449	509.019999952	0.828163491941
NA	NA		197	5.57589542970716	AT2G31550..AT2G33880	NA	NA		Cluster_30605	509.020629951	0.747017201082	Cluster_063449	509.019999952	0.828163491941
NA	NA		27	6.77236485193118	AT1G28140..AT1G33900	NA	NA		Cluster_30605	509.020629951	0.747017201082	Cluster_063449	509.019999952	0.828163491941
NA	NA		259	5.60219974557555	AT3G46370..AT3G48185	NA	NA		Cluster_30605	509.020629951	0.747017201082	Cluster_063449	509.019999952	0.828163491941
NA	NA		404	5.77259176786066	AT5G45600..AT5G47660	NA	NA		Cluster_30605	509.020629951	0.747017201082	Cluster_063449	509.019999952	0.828163491941
NA	NA		219	5.43093450324059	AT3G01490..AT3G03820	NA	NA		Cluster_30605	509.020629951	0.747017201082	Cluster_063449	509.019999952	0.828163491941
NA	NA		351	7.01734821598981	AT5G17560..AT5G22590	NA	NA		Cluster_30605	509.020629951	0.747017201082	Cluster_063449	509.019999952	0.828163491941
NA	NA		320	5.36499579053123	AT4G17760..AT4G19220	NA	NA		Cluster_30605	509.020629951	0.747017201082	Cluster_063449	509.019999952	0.828163491941
NA	NA		345	6.19287964761088	AT5G01010..AT5G05700	NA	NA		Cluster_30605	509.020629951	0.747017201082	Cluster_063449	509.019999952	0.828163491941
NA	NA		324	5.53333654181779	AT4G21363..AT4G24540	NA	NA		Cluster_30605	509.020629951	0.747017201082	Cluster_063449	509.019999952	0.828163491941
NA	NA		NA	NA		349	6.67738427938475	AT5G22600..AT5G24530	Cluster_30605	509.020629951	0.747017201082	Cluster_063449	509.019999952	0.828163491941
20	11.5983857848694	AT1G30825..AT1G34805	27	6.77236485193118	AT1G28140..AT1G33900	NA	NA		Cluster_30606	509.020757133	0.791976696915	Cluster_063449	509.019999952	0.828163491941
17	8.17060890225244	AT1G25209..AT1G27150	NA	NA		NA	NA		Cluster_30606	509.020757133	0.791976696915	Cluster_063449	509.019999952	0.828163491941
186	8.66363871322024	AT3G48745..AT3G53550	262	8.60290460880469	AT3G48745..AT3G50130	NA	NA		Cluster_30606	509.020757133	0.791976696915	Cluster_063449	509.019999952	0.828163491941
134	6.35793313624891	AT2G29980..AT2G30350	NA	NA		NA	NA		Cluster_30606	509.020757133	0.791976696915	Cluster_063449	509.019999952	0.828163491941
252	7.79548356647158	AT5G26580..AT5G28335	355	5.67854089215572	AT5G26580..AT5G27270	NA	NA		Cluster_30606	509.020757133	0.791976696915	Cluster_063449	509.019999952	0.828163491941
13	5.82300508084333	AT1G18460..AT1G19260	NA	NA		NA	NA		Cluster_30606	509.020757133	0.791976696915	Cluster_063449	509.019999952	0.828163491941
231	8.40759619135814	AT4G21363..AT4G27180	324	5.53333654181779	AT4G21363..AT4G24540	NA	NA		Cluster_30606	509.020757133	0.791976696915	Cluster_063449	509.019999952	0.828163491941
165	6.84476876359399	AT3G28310..AT3G29110	NA	NA		NA	NA		Cluster_30606	509.020757133	0.791976696915	Cluster_063449	509.019999952	0.828163491941
295	7.94107959419256	AT5G62690..AT5G67630	NA	NA		NA	NA		Cluster_30606	509.020757133	0.791976696915	Cluster_063449	509.019999952	0.828163491941
205	5.49984134950228	AT4G06626..AT4G06700	NA	NA		NA	NA		Cluster_30606	509.020757133	0.791976696915	Cluster_063449	509.019999952	0.828163491941
47	5.49026484255452	AT1G44030..AT1G45080	NA	NA		NA	NA		Cluster_30606	509.020757133	0.791976696915	Cluster_063449	509.019999952	0.828163491941
230	5.74315404207366	AT4G20725..AT4G21350	NA	NA		NA	NA		Cluster_30606	509.020757133	0.791976696915	Cluster_063449	509.019999952	0.828163491941
184	7.05626710522932	AT3G44730..AT3G47250	259	5.60219974557555	AT3G46370..AT3G48185	NA	NA		Cluster_30606	509.020757133	0.791976696915	Cluster_063449	509.019999952	0.828163491941
68	7.05879175756126	AT1G70380..AT1G75990	NA	NA		NA	NA		Cluster_30606	509.020757133	0.791976696915	Cluster_063449	509.019999952	0.828163491941
183	6.12788783088196	AT3G43570..AT3G44720	NA	NA		NA	NA		Cluster_30606	509.020757133	0.791976696915	Cluster_063449	509.019999952	0.828163491941
281	5.62121642816706	AT5G35200..AT5G35630	NA	NA		NA	NA		Cluster_30606	509.020757133	0.791976696915	Cluster_063449	509.019999952	0.828163491941
51	6.31328458860378	AT1G47250..AT1G49190	NA	NA		NA	NA		Cluster_30606	509.020757133	0.791976696915	Cluster_063449	509.019999952	0.828163491941
60	6.20840832030278	AT1G61390..AT1G63400	80	6.52057622824991	AT1G61390..AT1G62350	NA	NA		Cluster_30606	509.020757133	0.791976696915	Cluster_063449	509.019999952	0.828163491941
245	5.97300626980891	AT5G02940..AT5G05760	345	6.19287964761088	AT5G01010..AT5G05700	NA	NA		Cluster_30606	509.020757133	0.791976696915	Cluster_063449	509.019999952	0.828163491941
63	5.51312098537627	AT1G66860..AT1G68480	86	7.17161915668986	AT1G66860..AT1G68480	NA	NA		Cluster_30606	509.020757133	0.791976696915	Cluster_063449	509.019999952	0.828163491941
7	5.55576380127038	AT1G04110..AT1G08090	NA	NA		NA	NA		Cluster_30606	509.020757133	0.791976696915	Cluster_063449	509.019999952	0.828163491941
291	5.69001334788217	AT5G50700..AT5G54510	412	6.1278683823172	AT5G54390..AT5G54510	NA	NA		Cluster_30606	509.020757133	0.791976696915	Cluster_063449	509.019999952	0.828163491941
291	5.69001334788217	AT5G50700..AT5G54510	409	6.79603148368527	AT5G50700..AT5G53500	NA	NA		Cluster_30606	509.020757133	0.791976696915	Cluster_063449	509.019999952	0.828163491941
289	5.43829343895611	AT5G48800..AT5G50450	406	8.91042830216233	AT5G48800..AT5G49850	NA	NA		Cluster_30606	509.020757133	0.791976696915	Cluster_063449	509.019999952	0.828163491941
83	5.44215887733873	AT2G04170..AT2G06430	NA	NA		NA	NA		Cluster_30606	509.020757133	0.791976696915	Cluster_063449	509.019999952	0.828163491941
113	5.49967462724181	AT2G16130..AT2G18900	156	6.74279403564754	AT2G16955..AT2G19170	NA	NA		Cluster_30606	509.020757133	0.791976696915	Cluster_063449	509.019999952	0.828163491941
153	5.68375171963275	AT3G01015..AT3G06483	219	5.43093450324059	AT3G01490..AT3G03820	NA	NA		Cluster_30606	509.020757133	0.791976696915	Cluster_063449	509.019999952	0.828163491941
160	5.49206632507137	AT3G22237..AT3G25700	233	6.43942235593627	AT3G23530..AT3G26525	NA	NA		Cluster_30606	509.020757133	0.791976696915	Cluster_063449	509.019999952	0.828163491941
226	5.54564696741224	AT4G09820..AT4G13255	NA	NA		NA	NA		Cluster_30606	509.020757133	0.791976696915	Cluster_063449	509.019999952	0.828163491941
NA	NA		152	8.41106180253107	AT2G15345..AT2G15900	NA	NA		Cluster_30606	509.020757133	0.791976696915	Cluster_063449	509.019999952	0.828163491941
NA	NA		419	6.56926912242954	AT5G61830..AT5G61990	NA	NA		Cluster_30606	509.020757133	0.791976696915	Cluster_063449	509.019999952	0.828163491941
NA	NA		414	7.19482121912033	AT5G56270..AT5G56600	NA	NA		Cluster_30606	509.020757133	0.791976696915	Cluster_063449	509.019999952	0.828163491941
NA	NA		23	6.99281575171805	AT1G21940..AT1G22490	NA	NA		Cluster_30606	509.020757133	0.791976696915	Cluster_063449	509.019999952	0.828163491941
NA	NA		239	5.76904473648722	AT3G31970..AT3G32036	NA	NA		Cluster_30606	509.020757133	0.791976696915	Cluster_063449	509.019999952	0.828163491941
NA	NA		272	6.56702646740397	AT3G60565..AT3G60940	NA	NA		Cluster_30606	509.020757133	0.791976696915	Cluster_063449	509.019999952	0.828163491941
NA	NA		397	7.49248013220183	AT5G38005..AT5G39160	NA	NA		Cluster_30606	509.020757133	0.791976696915	Cluster_063449	509.019999952	0.828163491941
NA	NA		15	7.23573756123289	AT1G12423..AT1G15160	NA	NA		Cluster_30606	509.020757133	0.791976696915	Cluster_063449	509.019999952	0.828163491941
NA	NA		108	6.05844076653173	AT2G01680..AT2G02180	NA	NA		Cluster_30606	509.020757133	0.791976696915	Cluster_063449	509.019999952	0.828163491941
NA	NA		319	6.69134745602058	AT4G16900..AT4G17750	NA	NA		Cluster_30606	509.020757133	0.791976696915	Cluster_063449	509.019999952	0.828163491941
NA	NA		413	6.9582329635859	AT5G54520..AT5G56260	NA	NA		Cluster_30606	509.020757133	0.791976696915	Cluster_063449	509.019999952	0.828163491941
NA	NA		348	7.22507850788644	AT5G12060..AT5G15530	NA	NA		Cluster_30606	509.020757133	0.791976696915	Cluster_063449	509.019999952	0.828163491941
NA	NA		318	7.57486399723864	AT4G13256..AT4G16880	NA	NA		Cluster_30606	509.020757133	0.791976696915	Cluster_063449	509.019999952	0.828163491941
NA	NA		202	5.52556795005508	AT2G35990..AT2G37435	NA	NA		Cluster_30606	509.020757133	0.791976696915	Cluster_063449	509.019999952	0.828163491941
NA	NA		87	5.50329207355652	AT1G68490..AT1G68795	NA	NA		Cluster_30606	509.020757133	0.791976696915	Cluster_063449	509.019999952	0.828163491941
NA	NA		197	5.57589542970716	AT2G31550..AT2G33880	NA	NA		Cluster_30606	509.020757133	0.791976696915	Cluster_063449	509.019999952	0.828163491941
NA	NA		404	5.77259176786066	AT5G45600..AT5G47660	NA	NA		Cluster_30606	509.020757133	0.791976696915	Cluster_063449	509.019999952	0.828163491941
NA	NA		351	7.01734821598981	AT5G17560..AT5G22590	NA	NA		Cluster_30606	509.020757133	0.791976696915	Cluster_063449	509.019999952	0.828163491941
NA	NA		320	5.36499579053123	AT4G17760..AT4G19220	NA	NA		Cluster_30606	509.020757133	0.791976696915	Cluster_063449	509.019999952	0.828163491941
NA	NA		NA	NA		349	6.67738427938475	AT5G22600..AT5G24530	Cluster_30606	509.020757133	0.791976696915	Cluster_063449	509.019999952	0.828163491941
293	8.72367566113765	AT5G55896..AT5G57123	NA	NA		406	7.24080168914417	AT5G55896..AT5G57123	Cluster_30607	509.02035728	0.599980995676	Cluster_063448	509.020253855	0.620025092044
136	5.78176958613047	AT2G30670..AT2G30990	NA	NA		177	6.31233230987771	AT2G30615..AT2G30770	Cluster_30607	509.02035728	0.599980995676	Cluster_063448	509.020253855	0.620025092044
205	5.32609382202388	AT4G06626..AT4G06700	NA	NA		NA	NA		Cluster_30607	509.02035728	0.599980995676	Cluster_063448	509.020253855	0.620025092044
159	8.32836589553727	AT3G13430..AT3G22231	NA	NA		225	7.84638998973727	AT3G15640..AT3G22231	Cluster_30607	509.02035728	0.599980995676	Cluster_063448	509.020253855	0.620025092044
159	8.32836589553727	AT3G13430..AT3G22231	NA	NA		221	5.39032128601324	AT3G13700..AT3G14940	Cluster_30607	509.02035728	0.599980995676	Cluster_063448	509.020253855	0.620025092044
165	6.05823264235013	AT3G28310..AT3G29110	NA	NA		235	7.60045993167978	AT3G28860..AT3G29450	Cluster_30607	509.02035728	0.599980995676	Cluster_063448	509.020253855	0.620025092044
227	5.92743005738126	AT4G13256..AT4G16880	NA	NA		315	6.08819690403209	AT4G13455..AT4G16890	Cluster_30607	509.02035728	0.599980995676	Cluster_063448	509.020253855	0.620025092044
NA	NA		345	5.44273766505619	AT5G01010..AT5G05700	339	6.13188707932788	AT5G02840..AT5G05720	Cluster_30607	509.02035728	0.599980995676	Cluster_063448	509.020253855	0.620025092044
NA	NA		NA	NA		86	8.54693546240455	AT1G68820..AT1G69130	Cluster_30607	509.02035728	0.599980995676	Cluster_063448	509.020253855	0.620025092044
NA	NA		NA	NA		309	12.7312335301881	AT4G08430..AT4G08876	Cluster_30607	509.02035728	0.599980995676	Cluster_063448	509.020253855	0.620025092044
NA	NA		NA	NA		369	5.70145050628633	AT5G32345..AT5G32345	Cluster_30607	509.02035728	0.599980995676	Cluster_063448	509.020253855	0.620025092044
NA	NA		NA	NA		413	8.19602671682219	AT5G66950..AT5G67630	Cluster_30607	509.02035728	0.599980995676	Cluster_063448	509.020253855	0.620025092044
NA	NA		NA	NA		81	9.16990356074633	AT1G63050..AT1G66850	Cluster_30607	509.02035728	0.599980995676	Cluster_063448	509.020253855	0.620025092044
NA	NA		NA	NA		100	7.94036605761746	AT1G77500..AT1G80680	Cluster_30607	509.02035728	0.599980995676	Cluster_063448	509.020253855	0.620025092044
NA	NA		NA	NA		83	5.67022931799196	AT1G68490..AT1G68710	Cluster_30607	509.02035728	0.599980995676	Cluster_063448	509.020253855	0.620025092044
NA	NA		NA	NA		318	7.2030086082149	AT4G19330..AT4G20520	Cluster_30607	509.02035728	0.599980995676	Cluster_063448	509.020253855	0.620025092044
NA	NA		NA	NA		231	6.23682470248707	AT3G26240..AT3G26800	Cluster_30607	509.02035728	0.599980995676	Cluster_063448	509.020253855	0.620025092044
NA	NA		NA	NA		410	6.87157711900073	AT5G62690..AT5G64440	Cluster_30607	509.02035728	0.599980995676	Cluster_063448	509.020253855	0.620025092044
NA	NA		NA	NA		391	5.95111373323815	AT5G35650..AT5G35945	Cluster_30607	509.02035728	0.599980995676	Cluster_063448	509.020253855	0.620025092044
NA	NA		NA	NA		230	5.78682584340601	AT3G25710..AT3G26230	Cluster_30607	509.02035728	0.599980995676	Cluster_063448	509.020253855	0.620025092044
NA	NA		NA	NA		91	5.83861319511725	AT1G73690..AT1G75230	Cluster_30607	509.02035728	0.599980995676	Cluster_063448	509.020253855	0.620025092044
NA	NA		NA	NA		159	6.44946610069312	AT2G22430..AT2G23290	Cluster_30607	509.02035728	0.599980995676	Cluster_063448	509.020253855	0.620025092044
NA	NA		NA	NA		87	5.70583009186769	AT1G69150..AT1G69960	Cluster_30607	509.02035728	0.599980995676	Cluster_063448	509.020253855	0.620025092044
NA	NA		NA	NA		184	5.70341858177654	AT2G33980..AT2G34600	Cluster_30607	509.02035728	0.599980995676	Cluster_063448	509.020253855	0.620025092044
NA	NA		NA	NA		333	5.37099301552302	AT4G37110..AT4G37750	Cluster_30607	509.02035728	0.599980995676	Cluster_063448	509.020253855	0.620025092044
NA	NA		NA	NA		355	5.96610008638019	AT5G28400..AT5G28845	Cluster_30607	509.02035728	0.599980995676	Cluster_063448	509.020253855	0.620025092044
NA	NA		NA	NA		14	5.48947653707713	AT1G15470..AT1G16620	Cluster_30607	509.02035728	0.599980995676	Cluster_063448	509.020253855	0.620025092044
NA	NA		NA	NA		214	5.82480391548981	AT3G02125..AT3G03852	Cluster_30607	509.02035728	0.599980995676	Cluster_063448	509.020253855	0.620025092044
NA	NA		NA	NA		412	5.40272628396137	AT5G65800..AT5G66940	Cluster_30607	509.02035728	0.599980995676	Cluster_063448	509.020253855	0.620025092044
NA	NA		NA	NA		13	6.11552720682402	AT1G11592..AT1G15460	Cluster_30607	509.02035728	0.599980995676	Cluster_063448	509.020253855	0.620025092044
NA	NA		NA	NA		229	5.44784992011947	AT3G24385..AT3G25700	Cluster_30607	509.02035728	0.599980995676	Cluster_063448	509.020253855	0.620025092044
NA	NA		NA	NA		20	5.73296391375013	AT1G21980..AT1G24807	Cluster_30607	509.02035728	0.599980995676	Cluster_063448	509.020253855	0.620025092044
NA	NA		NA	NA		28	5.7270324286399	AT1G31983..AT1G33930	Cluster_30607	509.02035728	0.599980995676	Cluster_063448	509.020253855	0.620025092044
NA	NA		NA	NA		313	6.04057763542589	AT4G10500..AT4G13255	Cluster_30607	509.02035728	0.599980995676	Cluster_063448	509.020253855	0.620025092044
NA	NA		NA	NA		352	5.56722737636446	AT5G25200..AT5G27270	Cluster_30607	509.02035728	0.599980995676	Cluster_063448	509.020253855	0.620025092044
NA	NA		NA	NA		268	5.84131254200466	AT3G54680..AT3G60110	Cluster_30607	509.02035728	0.599980995676	Cluster_063448	509.020253855	0.620025092044
NA	NA		NA	NA		153	5.65038271573035	AT2G16540..AT2G20190	Cluster_30607	509.02035728	0.599980995676	Cluster_063448	509.020253855	0.620025092044
58	8.71655759825546	AT1G57340..AT1G58766	NA	NA		NA	NA		Cluster_30610	509.053708943	3.73772819573	Cluster_063457	509.053920515	3.70138543505
249	8.64917112515968	AT5G14520..AT5G15530	NA	NA		NA	NA		Cluster_30610	509.053708943	3.73772819573	Cluster_063457	509.053920515	3.70138543505
114	7.76499159406564	AT2G18938..AT2G20300	NA	NA		NA	NA		Cluster_30610	509.053708943	3.73772819573	Cluster_063457	509.053920515	3.70138543505
189	8.70253526933106	AT3G61028..AT3G63530	NA	NA		NA	NA		Cluster_30610	509.053708943	3.73772819573	Cluster_063457	509.053920515	3.70138543505
273	6.92319477650154	AT5G33234..AT5G33384	NA	NA		NA	NA		Cluster_30610	509.053708943	3.73772819573	Cluster_063457	509.053920515	3.70138543505
286	7.97259273424392	AT5G38005..AT5G39095	NA	NA		NA	NA		Cluster_30610	509.053708943	3.73772819573	Cluster_063457	509.053920515	3.70138543505
251	8.38647359577284	AT5G25170..AT5G26610	NA	NA		NA	NA		Cluster_30610	509.053708943	3.73772819573	Cluster_063457	509.053920515	3.70138543505
285	6.06345083369329	AT5G37795..AT5G38000	NA	NA		NA	NA		Cluster_30610	509.053708943	3.73772819573	Cluster_063457	509.053920515	3.70138543505
139	7.99464216109135	AT2G31140..AT2G33880	NA	NA		NA	NA		Cluster_30610	509.053708943	3.73772819573	Cluster_063457	509.053920515	3.70138543505
102	5.63001009835687	AT2G12646..AT2G12830	NA	NA		NA	NA		Cluster_30610	509.053708943	3.73772819573	Cluster_063457	509.053920515	3.70138543505
205	5.85868024037483	AT4G06626..AT4G06700	NA	NA		NA	NA		Cluster_30610	509.053708943	3.73772819573	Cluster_063457	509.053920515	3.70138543505
20	8.07418305096315	AT1G30825..AT1G34805	NA	NA		NA	NA		Cluster_30610	509.053708943	3.73772819573	Cluster_063457	509.053920515	3.70138543505
192	6.72470822423275	AT4G04395..AT4G05130	NA	NA		NA	NA		Cluster_30610	509.053708943	3.73772819573	Cluster_063457	509.053920515	3.70138543505
222	5.90682517236633	AT4G08112..AT4G08345	NA	NA		NA	NA		Cluster_30610	509.053708943	3.73772819573	Cluster_063457	509.053920515	3.70138543505
227	8.20472164994289	AT4G13256..AT4G16880	NA	NA		NA	NA		Cluster_30610	509.053708943	3.73772819573	Cluster_063457	509.053920515	3.70138543505
193	5.66843288458575	AT4G05133..AT4G05610	NA	NA		NA	NA		Cluster_30610	509.053708943	3.73772819573	Cluster_063457	509.053920515	3.70138543505
248	7.80227212347746	AT5G07230..AT5G14500	NA	NA		NA	NA		Cluster_30610	509.053708943	3.73772819573	Cluster_063457	509.053920515	3.70138543505
160	7.04706936754504	AT3G22237..AT3G25700	NA	NA		NA	NA		Cluster_30610	509.053708943	3.73772819573	Cluster_063457	509.053920515	3.70138543505
164	5.5530937522024	AT3G27710..AT3G28300	NA	NA		NA	NA		Cluster_30610	509.053708943	3.73772819573	Cluster_063457	509.053920515	3.70138543505
14	5.97538357487085	AT1G19310..AT1G21830	NA	NA		NA	NA		Cluster_30610	509.053708943	3.73772819573	Cluster_063457	509.053920515	3.70138543505
223	5.7492550400187	AT4G08347..AT4G08876	NA	NA		NA	NA		Cluster_30610	509.053708943	3.73772819573	Cluster_063457	509.053920515	3.70138543505
294	6.65615213051086	AT5G57126..AT5G62680	NA	NA		NA	NA		Cluster_30610	509.053708943	3.73772819573	Cluster_063457	509.053920515	3.70138543505
52	5.60973352723162	AT1G49200..AT1G50990	NA	NA		NA	NA		Cluster_30610	509.053708943	3.73772819573	Cluster_063457	509.053920515	3.70138543505
68	6.73808303783007	AT1G70380..AT1G75990	NA	NA		NA	NA		Cluster_30610	509.053708943	3.73772819573	Cluster_063457	509.053920515	3.70138543505
289	6.61921559471711	AT5G48800..AT5G50450	NA	NA		NA	NA		Cluster_30610	509.053708943	3.73772819573	Cluster_063457	509.053920515	3.70138543505
228	6.39794622120773	AT4G16900..AT4G19220	NA	NA		NA	NA		Cluster_30610	509.053708943	3.73772819573	Cluster_063457	509.053920515	3.70138543505
125	5.51769335333814	AT2G25160..AT2G26692	NA	NA		167	7.46654260103195	AT2G25790..AT2G27230	Cluster_30610	509.053708943	3.73772819573	Cluster_063457	509.053920515	3.70138543505
239	5.31364668681667	AT4G30290..AT4G32212	NA	NA		NA	NA		Cluster_30610	509.053708943	3.73772819573	Cluster_063457	509.053920515	3.70138543505
243	5.34962902133408	AT4G37800..AT4G40090	NA	NA		NA	NA		Cluster_30610	509.053708943	3.73772819573	Cluster_063457	509.053920515	3.70138543505
188	6.11352882004175	AT3G54600..AT3G61020	NA	NA		NA	NA		Cluster_30610	509.053708943	3.73772819573	Cluster_063457	509.053920515	3.70138543505
231	6.03441131239197	AT4G21363..AT4G27180	NA	NA		NA	NA		Cluster_30610	509.053708943	3.73772819573	Cluster_063457	509.053920515	3.70138543505
159	6.31568828371772	AT3G13430..AT3G22231	NA	NA		NA	NA		Cluster_30610	509.053708943	3.73772819573	Cluster_063457	509.053920515	3.70138543505
288	6.7498964103534	AT5G39185..AT5G48790	NA	NA		399	5.76416464688104	AT5G45510..AT5G48550	Cluster_30610	509.053708943	3.73772819573	Cluster_063457	509.053920515	3.70138543505
226	5.74042773936422	AT4G09820..AT4G13255	NA	NA		NA	NA		Cluster_30610	509.053708943	3.73772819573	Cluster_063457	509.053920515	3.70138543505
295	5.63265784176634	AT5G62690..AT5G67630	NA	NA		NA	NA		Cluster_30610	509.053708943	3.73772819573	Cluster_063457	509.053920515	3.70138543505
NA	NA		NA	NA		237	8.8291496495633	AT3G29647..AT3G30665	Cluster_30610	509.053708943	3.73772819573	Cluster_063457	509.053920515	3.70138543505
NA	NA		NA	NA		205	6.30889765609524	AT2G44630..AT2G45420	Cluster_30610	509.053708943	3.73772819573	Cluster_063457	509.053920515	3.70138543505
NA	NA		NA	NA		15	5.30995700887032	AT1G16640..AT1G17980	Cluster_30610	509.053708943	3.73772819573	Cluster_063457	509.053920515	3.70138543505
NA	NA		NA	NA		13	5.62644842424451	AT1G11592..AT1G15460	Cluster_30610	509.053708943	3.73772819573	Cluster_063457	509.053920515	3.70138543505
250	6.44996270719818	AT5G15540..AT5G25160	352	5.65910616685679	AT5G22600..AT5G25180	NA	NA		Cluster_30614	509.078512866	5.55814294047	Cluster_063463	509.079102098	5.64417346112
NA	NA		293	5.39713842609537	AT4G06656..AT4G06700	NA	NA		Cluster_30614	509.078512866	5.55814294047	Cluster_063463	509.079102098	5.64417346112
NA	NA		NA	NA		404	8.68651753247165	AT5G53775..AT5G54510	Cluster_30614	509.078512866	5.55814294047	Cluster_063463	509.079102098	5.64417346112
74	6.64815606435212	AT1G76820..AT1G77420	NA	NA		NA	NA		Cluster_30616	509.089831168	4.65350789035	Cluster_063467	509.09060537	4.76624995323
189	6.07231850784229	AT3G61028..AT3G63530	NA	NA		NA	NA		Cluster_30616	509.089831168	4.65350789035	Cluster_063467	509.09060537	4.76624995323
16	6.11135967794828	AT1G21900..AT1G24793	NA	NA		NA	NA		Cluster_30616	509.089831168	4.65350789035	Cluster_063467	509.09060537	4.76624995323
223	5.58665723457935	AT4G08347..AT4G08876	NA	NA		NA	NA		Cluster_30616	509.089831168	4.65350789035	Cluster_063467	509.09060537	4.76624995323
190	8.28160267127705	AT4G00005..AT4G03770	275	11.8893904881182	AT4G00180..AT4G03695	NA	NA		Cluster_30616	509.089831168	4.65350789035	Cluster_063467	509.09060537	4.76624995323
191	5.37494671430462	AT4G03800..AT4G04390	NA	NA		NA	NA		Cluster_30616	509.089831168	4.65350789035	Cluster_063467	509.09060537	4.76624995323
NA	NA		NA	NA		71	5.31157350422179	AT1G53900..AT1G54280	Cluster_30616	509.089831168	4.65350789035	Cluster_063467	509.09060537	4.76624995323
NA	NA		NA	NA		346	5.51447192474097	AT5G15690..AT5G17540	Cluster_30616	509.089831168	4.65350789035	Cluster_063467	509.09060537	4.76624995323
NA	NA		NA	NA		81	5.83834171079773	AT1G63050..AT1G66850	Cluster_30616	509.089831168	4.65350789035	Cluster_063467	509.09060537	4.76624995323
43	5.42112751904483	AT1G42852..AT1G43150	NA	NA		NA	NA		Cluster_30617	509.082963565	4.79699515758	Cluster_063467	509.09060537	4.76624995323
NA	NA		275	11.8893904881182	AT4G00180..AT4G03695	NA	NA		Cluster_30617	509.082963565	4.79699515758	Cluster_063467	509.09060537	4.76624995323
NA	NA		NA	NA		71	5.31157350422179	AT1G53900..AT1G54280	Cluster_30617	509.082963565	4.79699515758	Cluster_063467	509.09060537	4.76624995323
NA	NA		NA	NA		346	5.51447192474097	AT5G15690..AT5G17540	Cluster_30617	509.082963565	4.79699515758	Cluster_063467	509.09060537	4.76624995323
NA	NA		NA	NA		81	5.83834171079773	AT1G63050..AT1G66850	Cluster_30617	509.082963565	4.79699515758	Cluster_063467	509.09060537	4.76624995323
250	10.9242208083646	AT5G15540..AT5G25160	352	7.51287072789077	AT5G22600..AT5G25180	NA	NA		Cluster_30618	509.090519744	5.06624167381	Cluster_063468	509.091072619	5.20736818568
190	8.04325397480222	AT4G00005..AT4G03770	275	8.43786667538686	AT4G00180..AT4G03695	NA	NA		Cluster_30618	509.090519744	5.06624167381	Cluster_063468	509.091072619	5.20736818568
226	5.47207867574519	AT4G09820..AT4G13255	NA	NA		NA	NA		Cluster_30618	509.090519744	5.06624167381	Cluster_063468	509.091072619	5.20736818568
NA	NA		75	5.48126031992274	AT1G55152..AT1G56860	NA	NA		Cluster_30618	509.090519744	5.06624167381	Cluster_063468	509.091072619	5.20736818568
NA	NA		NA	NA		80	5.45634982857007	AT1G61490..AT1G63030	Cluster_30618	509.090519744	5.06624167381	Cluster_063468	509.091072619	5.20736818568
17	5.90406088610514	AT1G25209..AT1G27150	NA	NA		NA	NA		Cluster_30619	509.112687179	12.255499817	Cluster_063475	509.11351816	12.4828791157
NA	NA		397	5.85861559932624	AT5G38005..AT5G39160	NA	NA		Cluster_30619	509.112687179	12.255499817	Cluster_063475	509.11351816	12.4828791157
52	7.69627719474497	AT1G49200..AT1G50990	NA	NA		NA	NA		Cluster_30620	509.114719637	12.5324319185	Cluster_063475	509.11351816	12.4828791157
11	7.2155624850667	AT1G15170..AT1G17980	NA	NA		NA	NA		Cluster_30620	509.114719637	12.5324319185	Cluster_063475	509.11351816	12.4828791157
83	5.94143660143913	AT2G04170..AT2G06430	NA	NA		NA	NA		Cluster_30620	509.114719637	12.5324319185	Cluster_063475	509.11351816	12.4828791157
228	6.27744250045584	AT4G16900..AT4G19220	NA	NA		NA	NA		Cluster_30620	509.114719637	12.5324319185	Cluster_063475	509.11351816	12.4828791157
229	5.33357646344242	AT4G19230..AT4G20520	NA	NA		NA	NA		Cluster_30620	509.114719637	12.5324319185	Cluster_063475	509.11351816	12.4828791157
288	7.52162856200742	AT5G39185..AT5G48790	NA	NA		NA	NA		Cluster_30620	509.114719637	12.5324319185	Cluster_063475	509.11351816	12.4828791157
160	5.92897517464875	AT3G22237..AT3G25700	NA	NA		NA	NA		Cluster_30620	509.114719637	12.5324319185	Cluster_063475	509.11351816	12.4828791157
NA	NA		397	5.85861559932624	AT5G38005..AT5G39160	NA	NA		Cluster_30620	509.114719637	12.5324319185	Cluster_063475	509.11351816	12.4828791157
NA	NA		NA	NA		111	7.24111986576766	AT2G05890..AT2G06430	Cluster_30621	509.112657361	12.8409655143	Cluster_063476	509.113668534	12.8704315161
NA	NA		NA	NA		156	6.06647725278725	AT2G21610..AT2G22121	Cluster_30621	509.112657361	12.8409655143	Cluster_063476	509.113668534	12.8704315161
NA	NA		NA	NA		110	7.33177872554561	AT2G04180..AT2G05880	Cluster_30621	509.112657361	12.8409655143	Cluster_063476	509.113668534	12.8704315161
NA	NA		NA	NA		93	5.45787307944909	AT1G75500..AT1G76260	Cluster_30621	509.112657361	12.8409655143	Cluster_063476	509.113668534	12.8704315161
NA	NA		NA	NA		217	5.81084788154045	AT3G06490..AT3G07570	Cluster_30621	509.112657361	12.8409655143	Cluster_063476	509.113668534	12.8704315161
NA	NA		NA	NA		353	5.63412166695503	AT5G27280..AT5G27807	Cluster_30621	509.112657361	12.8409655143	Cluster_063476	509.113668534	12.8704315161
NA	NA		NA	NA		235	5.70711396737086	AT3G28860..AT3G29450	Cluster_30621	509.112657361	12.8409655143	Cluster_063476	509.113668534	12.8704315161
NA	NA		NA	NA		408	5.59473616809769	AT5G58780..AT5G60410	Cluster_30621	509.112657361	12.8409655143	Cluster_063476	509.113668534	12.8704315161
NA	NA		NA	NA		19	5.40888384141167	AT1G20070..AT1G21950	Cluster_30621	509.112657361	12.8409655143	Cluster_063476	509.113668534	12.8704315161
190	10.2322477197504	AT4G00005..AT4G03770	NA	NA		275	5.94598680128369	AT4G01960..AT4G03760	Cluster_30625	509.111903955	0.888516369808	Cluster_063484	509.112347381	0.937905755461
NA	NA		NA	NA		346	5.75362458481302	AT5G15690..AT5G17540	Cluster_30625	509.111903955	0.888516369808	Cluster_063484	509.112347381	0.937905755461
NA	NA		NA	NA		256	5.40985446266366	AT3G42510..AT3G43357	Cluster_30625	509.111903955	0.888516369808	Cluster_063484	509.112347381	0.937905755461
NA	NA		NA	NA		13	5.34819454099251	AT1G11592..AT1G15460	Cluster_30625	509.111903955	0.888516369808	Cluster_063484	509.112347381	0.937905755461
63	6.48931400266254	AT1G66860..AT1G68480	NA	NA		NA	NA		Cluster_30627	509.133328666	3.97172799313	Cluster_063497	509.13344608	4.07460607076
NA	NA		257	6.22483829390022	AT3G44560..AT3G45130	NA	NA		Cluster_30627	509.133328666	3.97172799313	Cluster_063497	509.13344608	4.07460607076
NA	NA		323	5.9771126858695	AT4G20715..AT4G21362	NA	NA		Cluster_30627	509.133328666	3.97172799313	Cluster_063497	509.13344608	4.07460607076
NA	NA		212	5.314322031288	AT2G46040..AT2G46620	NA	NA		Cluster_30627	509.133328666	3.97172799313	Cluster_063497	509.13344608	4.07460607076
NA	NA		75	6.37948332299103	AT1G55152..AT1G56860	NA	NA		Cluster_30627	509.133328666	3.97172799313	Cluster_063497	509.13344608	4.07460607076
NA	NA		225	5.53135577305936	AT3G09290..AT3G11890	NA	NA		Cluster_30627	509.133328666	3.97172799313	Cluster_063497	509.13344608	4.07460607076
NA	NA		316	5.87481303365567	AT4G09820..AT4G12260	NA	NA		Cluster_30627	509.133328666	3.97172799313	Cluster_063497	509.13344608	4.07460607076
NA	NA		229	5.70207172771737	AT3G13420..AT3G19950	NA	NA		Cluster_30627	509.133328666	3.97172799313	Cluster_063497	509.13344608	4.07460607076
NA	NA		NA	NA		71	5.70290399185468	AT1G53900..AT1G54280	Cluster_30627	509.133328666	3.97172799313	Cluster_063497	509.13344608	4.07460607076
NA	NA		NA	NA		15	5.71592931695375	AT1G16640..AT1G17980	Cluster_30627	509.133328666	3.97172799313	Cluster_063497	509.13344608	4.07460607076
NA	NA		54	5.47674262231391	AT1G43230..AT1G43330	NA	NA		Cluster_30630	509.177215941	4.94277651057	Cluster_063517	509.174793162	5.17496100682
NA	NA		NA	NA		15	8.90598579285694	AT1G16640..AT1G17980	Cluster_30630	509.177215941	4.94277651057	Cluster_063517	509.174793162	5.17496100682
NA	NA		NA	NA		213	6.32539828863044	AT3G01085..AT3G02080	Cluster_30630	509.177215941	4.94277651057	Cluster_063517	509.174793162	5.17496100682
NA	NA		NA	NA		234	6.53985012648448	AT3G28310..AT3G28857	Cluster_30630	509.177215941	4.94277651057	Cluster_063517	509.174793162	5.17496100682
NA	NA		NA	NA		349	7.17397212259583	AT5G22600..AT5G24530	Cluster_30630	509.177215941	4.94277651057	Cluster_063517	509.174793162	5.17496100682
16	6.22866671959497	AT1G21900..AT1G24793	NA	NA		NA	NA		Cluster_30639	509.769606056	12.0391104782	Cluster_063569	509.776534198	12.274128055
182	6.43148900474332	AT3G42253..AT3G43566	NA	NA		NA	NA		Cluster_30639	509.769606056	12.0391104782	Cluster_063569	509.776534198	12.274128055
11	5.32164620999463	AT1G15170..AT1G17980	18	7.2803759985324	AT1G15470..AT1G17960	13	5.55222133731837	AT1G11592..AT1G15460	Cluster_30639	509.769606056	12.0391104782	Cluster_063569	509.776534198	12.274128055
153	5.50843212987869	AT3G01015..AT3G06483	NA	NA		NA	NA		Cluster_30639	509.769606056	12.0391104782	Cluster_063569	509.776534198	12.274128055
NA	NA		255	7.96740817640458	AT3G43625..AT3G44425	NA	NA		Cluster_30639	509.769606056	12.0391104782	Cluster_063569	509.776534198	12.274128055
NA	NA		8	6.8991967660775	AT1G03910..AT1G05270	NA	NA		Cluster_30639	509.769606056	12.0391104782	Cluster_063569	509.776534198	12.274128055
NA	NA		117	6.88863826376957	AT2G05580..AT2G06310	NA	NA		Cluster_30639	509.769606056	12.0391104782	Cluster_063569	509.776534198	12.274128055
NA	NA		413	6.48946006820722	AT5G54520..AT5G56260	NA	NA		Cluster_30639	509.769606056	12.0391104782	Cluster_063569	509.776534198	12.274128055
NA	NA		262	5.87101809002115	AT3G48745..AT3G50130	NA	NA		Cluster_30639	509.769606056	12.0391104782	Cluster_063569	509.776534198	12.274128055
NA	NA		273	6.02539423498033	AT3G60950..AT3G63500	273	5.90711018165379	AT3G61028..AT3G63530	Cluster_30639	509.769606056	12.0391104782	Cluster_063569	509.776534198	12.274128055
NA	NA		347	6.2999407584414	AT5G06180..AT5G12050	NA	NA		Cluster_30639	509.769606056	12.0391104782	Cluster_063569	509.776534198	12.274128055
NA	NA		27	6.26648502041689	AT1G28140..AT1G33900	NA	NA		Cluster_30639	509.769606056	12.0391104782	Cluster_063569	509.776534198	12.274128055
NA	NA		345	5.80543379246977	AT5G01010..AT5G05700	NA	NA		Cluster_30639	509.769606056	12.0391104782	Cluster_063569	509.776534198	12.274128055
NA	NA		318	5.59224025954554	AT4G13256..AT4G16880	NA	NA		Cluster_30639	509.769606056	12.0391104782	Cluster_063569	509.776534198	12.274128055
NA	NA		NA	NA		88	6.9213648689682	AT1G69970..AT1G70370	Cluster_30639	509.769606056	12.0391104782	Cluster_063569	509.776534198	12.274128055
NA	NA		NA	NA		407	6.99561346453648	AT5G57130..AT5G58730	Cluster_30639	509.769606056	12.0391104782	Cluster_063569	509.776534198	12.274128055
NA	NA		NA	NA		80	5.44053234021877	AT1G61490..AT1G63030	Cluster_30639	509.769606056	12.0391104782	Cluster_063569	509.776534198	12.274128055
NA	NA		NA	NA		81	5.64290584431982	AT1G63050..AT1G66850	Cluster_30639	509.769606056	12.0391104782	Cluster_063569	509.776534198	12.274128055
NA	NA		NA	NA		398	5.31597205301019	AT5G43518..AT5G45500	Cluster_30639	509.769606056	12.0391104782	Cluster_063569	509.776534198	12.274128055
4	10.0138903577551	AT1G02210..AT1G03280	NA	NA		NA	NA		Cluster_30644	509.836855104	14.0032912238	Cluster_063587	509.836482424	13.8324977804
285	7.71484685291814	AT5G37795..AT5G38000	NA	NA		NA	NA		Cluster_30644	509.836855104	14.0032912238	Cluster_063587	509.836482424	13.8324977804
66	7.15249840953156	AT1G68750..AT1G69130	NA	NA		NA	NA		Cluster_30644	509.836855104	14.0032912238	Cluster_063587	509.836482424	13.8324977804
96	6.93803401351502	AT2G10190..AT2G10480	NA	NA		NA	NA		Cluster_30644	509.836855104	14.0032912238	Cluster_063587	509.836482424	13.8324977804
23	7.96370949137348	AT1G35530..AT1G36530	NA	NA		NA	NA		Cluster_30644	509.836855104	14.0032912238	Cluster_063587	509.836482424	13.8324977804
83	6.85313339529016	AT2G04170..AT2G06430	NA	NA		NA	NA		Cluster_30644	509.836855104	14.0032912238	Cluster_063587	509.836482424	13.8324977804
53	5.56073451442805	AT1G51010..AT1G52110	NA	NA		NA	NA		Cluster_30644	509.836855104	14.0032912238	Cluster_063587	509.836482424	13.8324977804
157	5.54240336203283	AT3G11970..AT3G13110	NA	NA		NA	NA		Cluster_30644	509.836855104	14.0032912238	Cluster_063587	509.836482424	13.8324977804
63	6.00399056390685	AT1G66860..AT1G68480	NA	NA		NA	NA		Cluster_30644	509.836855104	14.0032912238	Cluster_063587	509.836482424	13.8324977804
284	5.61770239594062	AT5G36870..AT5G37790	NA	NA		NA	NA		Cluster_30644	509.836855104	14.0032912238	Cluster_063587	509.836482424	13.8324977804
152	5.31702052406709	AT2G46685..AT2G48150	NA	NA		NA	NA		Cluster_30644	509.836855104	14.0032912238	Cluster_063587	509.836482424	13.8324977804
291	5.7918072459138	AT5G50700..AT5G54510	NA	NA		NA	NA		Cluster_30644	509.836855104	14.0032912238	Cluster_063587	509.836482424	13.8324977804
252	5.42476193006978	AT5G26580..AT5G28335	NA	NA		NA	NA		Cluster_30644	509.836855104	14.0032912238	Cluster_063587	509.836482424	13.8324977804
113	5.35099286822811	AT2G16130..AT2G18900	NA	NA		NA	NA		Cluster_30644	509.836855104	14.0032912238	Cluster_063587	509.836482424	13.8324977804
288	6.74058117223593	AT5G39185..AT5G48790	NA	NA		399	6.3827259286818	AT5G45510..AT5G48550	Cluster_30644	509.836855104	14.0032912238	Cluster_063587	509.836482424	13.8324977804
61	5.45016801858121	AT1G63410..AT1G66570	NA	NA		NA	NA		Cluster_30644	509.836855104	14.0032912238	Cluster_063587	509.836482424	13.8324977804
182	5.31648567098861	AT3G42253..AT3G43566	NA	NA		NA	NA		Cluster_30644	509.836855104	14.0032912238	Cluster_063587	509.836482424	13.8324977804
188	5.44619495539728	AT3G54600..AT3G61020	NA	NA		NA	NA		Cluster_30644	509.836855104	14.0032912238	Cluster_063587	509.836482424	13.8324977804
160	5.47078934629574	AT3G22237..AT3G25700	NA	NA		NA	NA		Cluster_30644	509.836855104	14.0032912238	Cluster_063587	509.836482424	13.8324977804
20	5.5197264757721	AT1G30825..AT1G34805	NA	NA		NA	NA		Cluster_30644	509.836855104	14.0032912238	Cluster_063587	509.836482424	13.8324977804
250	6.38245280025989	AT5G15540..AT5G25160	NA	NA		NA	NA		Cluster_30644	509.836855104	14.0032912238	Cluster_063587	509.836482424	13.8324977804
NA	NA		NA	NA		399	6.3827259286818	AT5G45510..AT5G48550	Cluster_30644	509.836855104	14.0032912238	Cluster_063587	509.836482424	13.8324977804
286	5.59211481866816	AT5G38005..AT5G39095	NA	NA		NA	NA		Cluster_30647	510.015462151	4.10300972854	Cluster_063624	510.024326199	3.80540202603
250	7.26055377119732	AT5G15540..AT5G25160	351	5.9291886313164	AT5G17560..AT5G22590	349	10.939795870575	AT5G22600..AT5G24530	Cluster_30647	510.015462151	4.10300972854	Cluster_063624	510.024326199	3.80540202603
295	5.33593359702019	AT5G62690..AT5G67630	NA	NA		NA	NA		Cluster_30647	510.015462151	4.10300972854	Cluster_063624	510.024326199	3.80540202603
190	5.49024141187906	AT4G00005..AT4G03770	NA	NA		NA	NA		Cluster_30647	510.015462151	4.10300972854	Cluster_063624	510.024326199	3.80540202603
NA	NA		420	5.87755111299219	AT5G61997..AT5G62220	NA	NA		Cluster_30647	510.015462151	4.10300972854	Cluster_063624	510.024326199	3.80540202603
NA	NA		85	5.73448438003383	AT1G66580..AT1G66855	NA	NA		Cluster_30647	510.015462151	4.10300972854	Cluster_063624	510.024326199	3.80540202603
NA	NA		404	6.99337972402209	AT5G45600..AT5G47660	NA	NA		Cluster_30647	510.015462151	4.10300972854	Cluster_063624	510.024326199	3.80540202603
NA	NA		344	6.66708544262147	AT4G37970..AT4G40090	NA	NA		Cluster_30647	510.015462151	4.10300972854	Cluster_063624	510.024326199	3.80540202603
NA	NA		398	5.38694367571112	AT5G39185..AT5G40000	NA	NA		Cluster_30647	510.015462151	4.10300972854	Cluster_063624	510.024326199	3.80540202603
NA	NA		225	6.51267972403993	AT3G09290..AT3G11890	NA	NA		Cluster_30647	510.015462151	4.10300972854	Cluster_063624	510.024326199	3.80540202603
NA	NA		27	6.40846539226567	AT1G28140..AT1G33900	NA	NA		Cluster_30647	510.015462151	4.10300972854	Cluster_063624	510.024326199	3.80540202603
NA	NA		63	6.16471799275249	AT1G47250..AT1G49200	NA	NA		Cluster_30647	510.015462151	4.10300972854	Cluster_063624	510.024326199	3.80540202603
NA	NA		409	5.59125930507094	AT5G50700..AT5G53500	NA	NA		Cluster_30647	510.015462151	4.10300972854	Cluster_063624	510.024326199	3.80540202603
NA	NA		401	5.62015198210132	AT5G41610..AT5G45230	NA	NA		Cluster_30647	510.015462151	4.10300972854	Cluster_063624	510.024326199	3.80540202603
NA	NA		229	5.71427325545953	AT3G13420..AT3G19950	NA	NA		Cluster_30647	510.015462151	4.10300972854	Cluster_063624	510.024326199	3.80540202603
77	5.6166418153198	AT2G01034..AT2G01570	NA	NA		NA	NA		Cluster_30648	510.023584727	3.93936710408	Cluster_063623	510.021515396	3.74468420699
227	8.04024667347722	AT4G13256..AT4G16880	318	5.59411262759999	AT4G13256..AT4G16880	NA	NA		Cluster_30648	510.023584727	3.93936710408	Cluster_063623	510.021515396	3.74468420699
67	5.40932539283763	AT1G69140..AT1G70370	NA	NA		NA	NA		Cluster_30648	510.023584727	3.93936710408	Cluster_063623	510.021515396	3.74468420699
14	5.59679162735592	AT1G19310..AT1G21830	NA	NA		NA	NA		Cluster_30648	510.023584727	3.93936710408	Cluster_063623	510.021515396	3.74468420699
156	5.60738993363252	AT3G09180..AT3G11964	NA	NA		NA	NA		Cluster_30648	510.023584727	3.93936710408	Cluster_063623	510.021515396	3.74468420699
226	6.13853991588895	AT4G09820..AT4G13255	NA	NA		NA	NA		Cluster_30648	510.023584727	3.93936710408	Cluster_063623	510.021515396	3.74468420699
60	5.48677863096352	AT1G61390..AT1G63400	80	5.87921468447633	AT1G61390..AT1G62350	NA	NA		Cluster_30648	510.023584727	3.93936710408	Cluster_063623	510.021515396	3.74468420699
248	6.0545178778564	AT5G07230..AT5G14500	NA	NA		NA	NA		Cluster_30648	510.023584727	3.93936710408	Cluster_063623	510.021515396	3.74468420699
149	5.3426352253894	AT2G41220..AT2G44660	NA	NA		NA	NA		Cluster_30648	510.023584727	3.93936710408	Cluster_063623	510.021515396	3.74468420699
NA	NA		143	5.4956826156529	AT2G13980..AT2G14100	NA	NA		Cluster_30648	510.023584727	3.93936710408	Cluster_063623	510.021515396	3.74468420699
NA	NA		140	5.59253819227751	AT2G12835..AT2G13580	NA	NA		Cluster_30648	510.023584727	3.93936710408	Cluster_063623	510.021515396	3.74468420699
NA	NA		339	6.01662520586636	AT4G32290..AT4G34760	NA	NA		Cluster_30648	510.023584727	3.93936710408	Cluster_063623	510.021515396	3.74468420699
NA	NA		401	6.75464345646306	AT5G41610..AT5G45230	NA	NA		Cluster_30648	510.023584727	3.93936710408	Cluster_063623	510.021515396	3.74468420699
NA	NA		324	5.93720611970036	AT4G21363..AT4G24540	NA	NA		Cluster_30648	510.023584727	3.93936710408	Cluster_063623	510.021515396	3.74468420699
NA	NA		351	6.65834695500197	AT5G17560..AT5G22590	NA	NA		Cluster_30648	510.023584727	3.93936710408	Cluster_063623	510.021515396	3.74468420699
NA	NA		234	5.34207201376712	AT3G26530..AT3G29110	NA	NA		Cluster_30648	510.023584727	3.93936710408	Cluster_063623	510.021515396	3.74468420699
NA	NA		NA	NA		238	6.09442855451698	AT3G30670..AT3G31375	Cluster_30648	510.023584727	3.93936710408	Cluster_063623	510.021515396	3.74468420699
NA	NA		NA	NA		198	5.52243204202	AT2G39220..AT2G41010	Cluster_30648	510.023584727	3.93936710408	Cluster_063623	510.021515396	3.74468420699
288	5.61467308226427	AT5G39185..AT5G48790	NA	NA		NA	NA		Cluster_30649	510.054701373	7.38462911187	Cluster_063626	510.054395966	7.602134237
250	20.5123384114951	AT5G15540..AT5G25160	NA	NA		345	5.52693976442643	AT5G14810..AT5G15650	Cluster_30650	510.051795495	6.29784436325	Cluster_003180	510.056841918	6.12443662762
NA	NA		405	11.3064697725854	AT5G47690..AT5G48790	NA	NA		Cluster_30650	510.051795495	6.29784436325	Cluster_003180	510.056841918	6.12443662762
NA	NA		NA	NA		135	6.86187801508412	AT2G12646..AT2G12830	Cluster_30650	510.051795495	6.29784436325	Cluster_003180	510.056841918	6.12443662762
NA	NA		NA	NA		203	8.60389101056046	AT2G42190..AT2G43140	Cluster_30650	510.051795495	6.29784436325	Cluster_003180	510.056841918	6.12443662762
NA	NA		NA	NA		204	8.68470332818456	AT2G43150..AT2G44610	Cluster_30650	510.051795495	6.29784436325	Cluster_003180	510.056841918	6.12443662762
NA	NA		NA	NA		198	8.78517760053655	AT2G39220..AT2G41010	Cluster_30650	510.051795495	6.29784436325	Cluster_003180	510.056841918	6.12443662762
NA	NA		NA	NA		196	7.02248469362674	AT2G38530..AT2G39180	Cluster_30650	510.051795495	6.29784436325	Cluster_003180	510.056841918	6.12443662762
NA	NA		NA	NA		153	9.72992590571692	AT2G16540..AT2G20190	Cluster_30650	510.051795495	6.29784436325	Cluster_003180	510.056841918	6.12443662762
NA	NA		NA	NA		83	6.66075961180052	AT1G68490..AT1G68710	Cluster_30650	510.051795495	6.29784436325	Cluster_003180	510.056841918	6.12443662762
NA	NA		NA	NA		397	8.47694112546069	AT5G42600..AT5G43513	Cluster_30650	510.051795495	6.29784436325	Cluster_003180	510.056841918	6.12443662762
NA	NA		NA	NA		391	6.46500895561834	AT5G35650..AT5G35945	Cluster_30650	510.051795495	6.29784436325	Cluster_003180	510.056841918	6.12443662762
NA	NA		NA	NA		311	7.79521690975942	AT4G09316..AT4G09810	Cluster_30650	510.051795495	6.29784436325	Cluster_003180	510.056841918	6.12443662762
NA	NA		NA	NA		5	5.76960697003023	AT1G03300..AT1G03730	Cluster_30650	510.051795495	6.29784436325	Cluster_003180	510.056841918	6.12443662762
NA	NA		NA	NA		104	5.47640101820803	AT2G02070..AT2G02180	Cluster_30650	510.051795495	6.29784436325	Cluster_003180	510.056841918	6.12443662762
NA	NA		NA	NA		106	5.82926584586962	AT2G02835..AT2G03100	Cluster_30650	510.051795495	6.29784436325	Cluster_003180	510.056841918	6.12443662762
NA	NA		NA	NA		392	6.30182944799601	AT5G35950..AT5G36340	Cluster_30650	510.051795495	6.29784436325	Cluster_003180	510.056841918	6.12443662762
NA	NA		NA	NA		318	7.21967824998926	AT4G19330..AT4G20520	Cluster_30650	510.051795495	6.29784436325	Cluster_003180	510.056841918	6.12443662762
NA	NA		NA	NA		261	6.59432190003486	AT3G44730..AT3G45330	Cluster_30650	510.051795495	6.29784436325	Cluster_003180	510.056841918	6.12443662762
NA	NA		NA	NA		395	6.42271362825636	AT5G39205..AT5G40610	Cluster_30650	510.051795495	6.29784436325	Cluster_003180	510.056841918	6.12443662762
NA	NA		NA	NA		218	7.51573958161757	AT3G07580..AT3G11940	Cluster_30650	510.051795495	6.29784436325	Cluster_003180	510.056841918	6.12443662762
NA	NA		NA	NA		134	6.17540830521296	AT2G12320..AT2G12640	Cluster_30650	510.051795495	6.29784436325	Cluster_003180	510.056841918	6.12443662762
NA	NA		NA	NA		338	6.2330330924098	AT5G01450..AT5G02830	Cluster_30650	510.051795495	6.29784436325	Cluster_003180	510.056841918	6.12443662762
NA	NA		NA	NA		401	6.82838989830497	AT5G50700..AT5G53410	Cluster_30650	510.051795495	6.29784436325	Cluster_003180	510.056841918	6.12443662762
NA	NA		NA	NA		33	5.49282556449298	AT1G36550..AT1G37120	Cluster_30650	510.051795495	6.29784436325	Cluster_003180	510.056841918	6.12443662762
NA	NA		NA	NA		393	6.2676294578736	AT5G36870..AT5G38000	Cluster_30650	510.051795495	6.29784436325	Cluster_003180	510.056841918	6.12443662762
NA	NA		NA	NA		353	5.54307406560715	AT5G27280..AT5G27807	Cluster_30650	510.051795495	6.29784436325	Cluster_003180	510.056841918	6.12443662762
NA	NA		NA	NA		192	5.50395678031721	AT2G36690..AT2G37950	Cluster_30650	510.051795495	6.29784436325	Cluster_003180	510.056841918	6.12443662762
NA	NA		NA	NA		352	6.38923218226979	AT5G25200..AT5G27270	Cluster_30650	510.051795495	6.29784436325	Cluster_003180	510.056841918	6.12443662762
NA	NA		NA	NA		32	6.08744135266849	AT1G35110..AT1G36520	Cluster_30650	510.051795495	6.29784436325	Cluster_003180	510.056841918	6.12443662762
NA	NA		NA	NA		82	5.92741945298319	AT1G66860..AT1G68480	Cluster_30650	510.051795495	6.29784436325	Cluster_003180	510.056841918	6.12443662762
NA	NA		NA	NA		274	6.22839968652938	AT4G00005..AT4G01950	Cluster_30650	510.051795495	6.29784436325	Cluster_003180	510.056841918	6.12443662762
NA	NA		NA	NA		22	5.51524141224618	AT1G25784..AT1G26960	Cluster_30650	510.051795495	6.29784436325	Cluster_003180	510.056841918	6.12443662762
NA	NA		NA	NA		312	5.52010908925282	AT4G09820..AT4G10490	Cluster_30650	510.051795495	6.29784436325	Cluster_003180	510.056841918	6.12443662762
NA	NA		NA	NA		411	5.37665058176894	AT5G64490..AT5G65790	Cluster_30650	510.051795495	6.29784436325	Cluster_003180	510.056841918	6.12443662762
NA	NA		NA	NA		408	5.62195270147532	AT5G58780..AT5G60410	Cluster_30650	510.051795495	6.29784436325	Cluster_003180	510.056841918	6.12443662762
NA	NA		NA	NA		390	5.30003689788715	AT5G35200..AT5G35640	Cluster_30650	510.051795495	6.29784436325	Cluster_003180	510.056841918	6.12443662762
NA	NA		NA	NA		80	5.72715747180484	AT1G61490..AT1G63030	Cluster_30650	510.051795495	6.29784436325	Cluster_003180	510.056841918	6.12443662762
NA	NA		NA	NA		265	5.75079587740033	AT3G48235..AT3G51830	Cluster_30650	510.051795495	6.29784436325	Cluster_003180	510.056841918	6.12443662762
NA	NA		NA	NA		28	5.5232167835982	AT1G31983..AT1G33930	Cluster_30650	510.051795495	6.29784436325	Cluster_003180	510.056841918	6.12443662762
NA	NA		NA	NA		90	5.37197712263592	AT1G70590..AT1G73680	Cluster_30650	510.051795495	6.29784436325	Cluster_003180	510.056841918	6.12443662762
NA	NA		NA	NA		225	6.46520041560023	AT3G15640..AT3G22231	Cluster_30650	510.051795495	6.29784436325	Cluster_003180	510.056841918	6.12443662762
NA	NA		NA	NA		256	5.35992281351939	AT3G42510..AT3G43357	Cluster_30650	510.051795495	6.29784436325	Cluster_003180	510.056841918	6.12443662762
126	6.28321933651174	AT2G26695..AT2G27990	NA	NA		NA	NA		Cluster_30651	510.05677533	8.72549694625	Cluster_063628	510.057034478	8.98853599649
282	5.40494273771374	AT5G35650..AT5G36075	NA	NA		NA	NA		Cluster_30651	510.05677533	8.72549694625	Cluster_063628	510.057034478	8.98853599649
113	6.37110297626458	AT2G16130..AT2G18900	NA	NA		NA	NA		Cluster_30651	510.05677533	8.72549694625	Cluster_063628	510.057034478	8.98853599649
103	5.39016666288111	AT2G12835..AT2G13860	NA	NA		NA	NA		Cluster_30651	510.05677533	8.72549694625	Cluster_063628	510.057034478	8.98853599649
165	5.39901799510606	AT3G28310..AT3G29110	NA	NA		NA	NA		Cluster_30651	510.05677533	8.72549694625	Cluster_063628	510.057034478	8.98853599649
241	5.47467921791322	AT4G32300..AT4G35270	NA	NA		NA	NA		Cluster_30651	510.05677533	8.72549694625	Cluster_063628	510.057034478	8.98853599649
250	6.10217168901112	AT5G15540..AT5G25160	351	5.37643621940257	AT5G17560..AT5G22590	NA	NA		Cluster_30651	510.05677533	8.72549694625	Cluster_063628	510.057034478	8.98853599649
NA	NA		86	6.107329600655	AT1G66860..AT1G68480	NA	NA		Cluster_30651	510.05677533	8.72549694625	Cluster_063628	510.057034478	8.98853599649
NA	NA		229	6.0859337806881	AT3G13420..AT3G19950	225	6.49419244775969	AT3G15640..AT3G22231	Cluster_30651	510.05677533	8.72549694625	Cluster_063628	510.057034478	8.98853599649
NA	NA		NA	NA		119	5.66831948018653	AT2G06950..AT2G07395	Cluster_30651	510.05677533	8.72549694625	Cluster_063628	510.057034478	8.98853599649
190	5.63512969181978	AT4G00005..AT4G03770	NA	NA		NA	NA		Cluster_30652	510.056826363	8.36338493637	Cluster_063636	510.056936576	8.58443581964
NA	NA		356	6.09717871580991	AT5G27280..AT5G28235	NA	NA		Cluster_30652	510.056826363	8.36338493637	Cluster_063636	510.056936576	8.58443581964
NA	NA		229	6.66416981035671	AT3G13420..AT3G19950	NA	NA		Cluster_30652	510.056826363	8.36338493637	Cluster_063636	510.056936576	8.58443581964
NA	NA		9	5.31044318415409	AT1G05290..AT1G08090	NA	NA		Cluster_30652	510.056826363	8.36338493637	Cluster_063636	510.056936576	8.58443581964
NA	NA		225	5.3644661245717	AT3G09290..AT3G11890	NA	NA		Cluster_30652	510.056826363	8.36338493637	Cluster_063636	510.056936576	8.58443581964
NA	NA		NA	NA		217	5.47574481175852	AT3G06490..AT3G07570	Cluster_30652	510.056826363	8.36338493637	Cluster_063636	510.056936576	8.58443581964
NA	NA		398	9.15481359320189	AT5G39185..AT5G40000	NA	NA		Cluster_30653	510.060038529	4.55216444315	Cluster_063629	510.060045559	4.69353593901
NA	NA		100	7.25682388047874	AT1G76940..AT1G77390	NA	NA		Cluster_30653	510.060038529	4.55216444315	Cluster_063629	510.060045559	4.69353593901
NA	NA		76	8.41522623594087	AT1G57360..AT1G58766	NA	NA		Cluster_30653	510.060038529	4.55216444315	Cluster_063629	510.060045559	4.69353593901
NA	NA		135	6.89981887218209	AT2G11420..AT2G11820	NA	NA		Cluster_30653	510.060038529	4.55216444315	Cluster_063629	510.060045559	4.69353593901
NA	NA		113	5.72056021785998	AT2G03955..AT2G04160	NA	NA		Cluster_30653	510.060038529	4.55216444315	Cluster_063629	510.060045559	4.69353593901
NA	NA		423	7.05773482095868	AT5G62690..AT5G65790	NA	NA		Cluster_30653	510.060038529	4.55216444315	Cluster_063629	510.060045559	4.69353593901
NA	NA		347	7.09013327391769	AT5G06180..AT5G12050	NA	NA		Cluster_30653	510.060038529	4.55216444315	Cluster_063629	510.060045559	4.69353593901
NA	NA		75	5.87144695016533	AT1G55152..AT1G56860	NA	NA		Cluster_30653	510.060038529	4.55216444315	Cluster_063629	510.060045559	4.69353593901
NA	NA		233	6.70536658869694	AT3G23530..AT3G26525	229	5.66922308347716	AT3G24385..AT3G25700	Cluster_30653	510.060038529	4.55216444315	Cluster_063629	510.060045559	4.69353593901
NA	NA		27	6.44790299829936	AT1G28140..AT1G33900	NA	NA		Cluster_30653	510.060038529	4.55216444315	Cluster_063629	510.060045559	4.69353593901
NA	NA		356	5.34101888938398	AT5G27280..AT5G28235	NA	NA		Cluster_30653	510.060038529	4.55216444315	Cluster_063629	510.060045559	4.69353593901
NA	NA		273	5.42682582941579	AT3G60950..AT3G63500	NA	NA		Cluster_30653	510.060038529	4.55216444315	Cluster_063629	510.060045559	4.69353593901
NA	NA		63	5.6963011836246	AT1G47250..AT1G49200	NA	NA		Cluster_30653	510.060038529	4.55216444315	Cluster_063629	510.060045559	4.69353593901
NA	NA		229	6.11149582330996	AT3G13420..AT3G19950	NA	NA		Cluster_30653	510.060038529	4.55216444315	Cluster_063629	510.060045559	4.69353593901
NA	NA		348	5.31589443233587	AT5G12060..AT5G15530	NA	NA		Cluster_30653	510.060038529	4.55216444315	Cluster_063629	510.060045559	4.69353593901
NA	NA		351	5.47174995370168	AT5G17560..AT5G22590	NA	NA		Cluster_30653	510.060038529	4.55216444315	Cluster_063629	510.060045559	4.69353593901
NA	NA		NA	NA		90	6.28119345931921	AT1G70590..AT1G73680	Cluster_30653	510.060038529	4.55216444315	Cluster_063629	510.060045559	4.69353593901
190	12.214441000333	AT4G00005..AT4G03770	275	14.1312506649784	AT4G00180..AT4G03695	NA	NA		Cluster_30654	510.074814014	5.71196181536	Cluster_063633	510.075000202	5.9936266315
250	11.1719589301773	AT5G15540..AT5G25160	352	11.9515318136995	AT5G22600..AT5G25180	NA	NA		Cluster_30654	510.074814014	5.71196181536	Cluster_063633	510.075000202	5.9936266315
NA	NA		NA	NA		107	5.54261403561279	AT2G03110..AT2G03938	Cluster_30654	510.074814014	5.71196181536	Cluster_063633	510.075000202	5.9936266315
190	13.6179030627025	AT4G00005..AT4G03770	275	14.1312506649784	AT4G00180..AT4G03695	NA	NA		Cluster_30655	510.074454976	5.80674636558	Cluster_063633	510.075000202	5.9936266315
250	12.4190533439558	AT5G15540..AT5G25160	352	11.9515318136995	AT5G22600..AT5G25180	NA	NA		Cluster_30655	510.074454976	5.80674636558	Cluster_063633	510.075000202	5.9936266315
NA	NA		NA	NA		107	5.54261403561279	AT2G03110..AT2G03938	Cluster_30655	510.074454976	5.80674636558	Cluster_063633	510.075000202	5.9936266315
250	18.3800188832488	AT5G15540..AT5G25160	NA	NA		NA	NA		Cluster_30656	510.074104466	6.17680445213	Cluster_063634	510.075195104	6.37482700935
NA	NA		109	5.98330961057543	AT2G02200..AT2G02630	NA	NA		Cluster_30656	510.074104466	6.17680445213	Cluster_063634	510.075195104	6.37482700935
NA	NA		181	5.32121731135834	AT2G25050..AT2G28110	NA	NA		Cluster_30656	510.074104466	6.17680445213	Cluster_063634	510.075195104	6.37482700935
NA	NA		27	5.73488383528965	AT1G28140..AT1G33900	NA	NA		Cluster_30656	510.074104466	6.17680445213	Cluster_063634	510.075195104	6.37482700935
160	7.6214464015512	AT3G22237..AT3G25700	233	6.70536658869694	AT3G23530..AT3G26525	229	5.66922308347716	AT3G24385..AT3G25700	Cluster_30658	510.060081533	4.77365282493	Cluster_063629	510.060045559	4.69353593901
245	6.93394855055183	AT5G02940..AT5G05760	NA	NA		NA	NA		Cluster_30658	510.060081533	4.77365282493	Cluster_063629	510.060045559	4.69353593901
4	5.42138918303418	AT1G02210..AT1G03280	NA	NA		NA	NA		Cluster_30658	510.060081533	4.77365282493	Cluster_063629	510.060045559	4.69353593901
63	5.41994942696217	AT1G66860..AT1G68480	NA	NA		NA	NA		Cluster_30658	510.060081533	4.77365282493	Cluster_063629	510.060045559	4.69353593901
239	5.38808073857578	AT4G30290..AT4G32212	NA	NA		NA	NA		Cluster_30658	510.060081533	4.77365282493	Cluster_063629	510.060045559	4.69353593901
184	5.81785141196843	AT3G44730..AT3G47250	NA	NA		NA	NA		Cluster_30658	510.060081533	4.77365282493	Cluster_063629	510.060045559	4.69353593901
248	6.26382837349384	AT5G07230..AT5G14500	347	7.09013327391769	AT5G06180..AT5G12050	NA	NA		Cluster_30658	510.060081533	4.77365282493	Cluster_063629	510.060045559	4.69353593901
248	6.26382837349384	AT5G07230..AT5G14500	348	5.31589443233587	AT5G12060..AT5G15530	NA	NA		Cluster_30658	510.060081533	4.77365282493	Cluster_063629	510.060045559	4.69353593901
250	6.2499385206815	AT5G15540..AT5G25160	351	5.47174995370168	AT5G17560..AT5G22590	NA	NA		Cluster_30658	510.060081533	4.77365282493	Cluster_063629	510.060045559	4.69353593901
NA	NA		398	9.15481359320189	AT5G39185..AT5G40000	NA	NA		Cluster_30658	510.060081533	4.77365282493	Cluster_063629	510.060045559	4.69353593901
NA	NA		100	7.25682388047874	AT1G76940..AT1G77390	NA	NA		Cluster_30658	510.060081533	4.77365282493	Cluster_063629	510.060045559	4.69353593901
NA	NA		76	8.41522623594087	AT1G57360..AT1G58766	NA	NA		Cluster_30658	510.060081533	4.77365282493	Cluster_063629	510.060045559	4.69353593901
NA	NA		135	6.89981887218209	AT2G11420..AT2G11820	NA	NA		Cluster_30658	510.060081533	4.77365282493	Cluster_063629	510.060045559	4.69353593901
NA	NA		113	5.72056021785998	AT2G03955..AT2G04160	NA	NA		Cluster_30658	510.060081533	4.77365282493	Cluster_063629	510.060045559	4.69353593901
NA	NA		423	7.05773482095868	AT5G62690..AT5G65790	NA	NA		Cluster_30658	510.060081533	4.77365282493	Cluster_063629	510.060045559	4.69353593901
NA	NA		75	5.87144695016533	AT1G55152..AT1G56860	NA	NA		Cluster_30658	510.060081533	4.77365282493	Cluster_063629	510.060045559	4.69353593901
NA	NA		27	6.44790299829936	AT1G28140..AT1G33900	NA	NA		Cluster_30658	510.060081533	4.77365282493	Cluster_063629	510.060045559	4.69353593901
NA	NA		356	5.34101888938398	AT5G27280..AT5G28235	NA	NA		Cluster_30658	510.060081533	4.77365282493	Cluster_063629	510.060045559	4.69353593901
NA	NA		273	5.42682582941579	AT3G60950..AT3G63500	NA	NA		Cluster_30658	510.060081533	4.77365282493	Cluster_063629	510.060045559	4.69353593901
NA	NA		63	5.6963011836246	AT1G47250..AT1G49200	NA	NA		Cluster_30658	510.060081533	4.77365282493	Cluster_063629	510.060045559	4.69353593901
NA	NA		229	6.11149582330996	AT3G13420..AT3G19950	NA	NA		Cluster_30658	510.060081533	4.77365282493	Cluster_063629	510.060045559	4.69353593901
NA	NA		NA	NA		90	6.28119345931921	AT1G70590..AT1G73680	Cluster_30658	510.060081533	4.77365282493	Cluster_063629	510.060045559	4.69353593901
NA	NA		352	17.7893943158424	AT5G22600..AT5G25180	NA	NA		Cluster_30659	510.074394377	6.04553730594	Cluster_063632	510.074878326	5.87888456821
NA	NA		275	11.0640068413056	AT4G00180..AT4G03695	275	6.67427625265005	AT4G01960..AT4G03760	Cluster_30659	510.074394377	6.04553730594	Cluster_063632	510.074878326	5.87888456821
NA	NA		93	5.30751290473587	AT1G72950..AT1G75980	NA	NA		Cluster_30659	510.074394377	6.04553730594	Cluster_063632	510.074878326	5.87888456821
NA	NA		351	6.36317769613519	AT5G17560..AT5G22590	NA	NA		Cluster_30659	510.074394377	6.04553730594	Cluster_063632	510.074878326	5.87888456821
NA	NA		NA	NA		275	6.67427625265005	AT4G01960..AT4G03760	Cluster_30659	510.074394377	6.04553730594	Cluster_063632	510.074878326	5.87888456821
288	10.5495885910997	AT5G39185..AT5G48790	405	9.81705342234881	AT5G47690..AT5G48790	NA	NA		Cluster_30660	510.087831949	7.69361730816	Cluster_063635	510.088568063	7.77646341589
NA	NA		318	5.6090689333352	AT4G13256..AT4G16880	NA	NA		Cluster_30660	510.087831949	7.69361730816	Cluster_063635	510.088568063	7.77646341589
229	6.85000389987291	AT4G19230..AT4G20520	NA	NA		NA	NA		Cluster_30665	510.076225966	10.3837380434	Cluster_063642	510.075624699	10.5761237767
20	5.63409458458963	AT1G30825..AT1G34805	NA	NA		NA	NA		Cluster_30665	510.076225966	10.3837380434	Cluster_063642	510.075624699	10.5761237767
145	6.50179767716745	AT2G35960..AT2G39180	NA	NA		NA	NA		Cluster_30666	510.077506719	2.57817978886	Cluster_063644	510.077994359	2.76973480748
124	5.41820629211755	AT2G24580..AT2G25150	NA	NA		166	6.04420436033437	AT2G25000..AT2G25780	Cluster_30666	510.077506719	2.57817978886	Cluster_063644	510.077994359	2.76973480748
169	5.93513564724692	AT3G30670..AT3G31375	NA	NA		NA	NA		Cluster_30666	510.077506719	2.57817978886	Cluster_063644	510.077994359	2.76973480748
243	5.86758120772937	AT4G37800..AT4G40090	NA	NA		NA	NA		Cluster_30666	510.077506719	2.57817978886	Cluster_063644	510.077994359	2.76973480748
289	5.70102025776876	AT5G48800..AT5G50450	NA	NA		NA	NA		Cluster_30666	510.077506719	2.57817978886	Cluster_063644	510.077994359	2.76973480748
75	5.42955239260628	AT1G77480..AT1G81001	NA	NA		NA	NA		Cluster_30666	510.077506719	2.57817978886	Cluster_063644	510.077994359	2.76973480748
159	6.44338854091757	AT3G13430..AT3G22231	NA	NA		NA	NA		Cluster_30666	510.077506719	2.57817978886	Cluster_063644	510.077994359	2.76973480748
295	5.41390227552758	AT5G62690..AT5G67630	NA	NA		NA	NA		Cluster_30666	510.077506719	2.57817978886	Cluster_063644	510.077994359	2.76973480748
226	5.30606758319409	AT4G09820..AT4G13255	NA	NA		313	5.46493922604572	AT4G10500..AT4G13255	Cluster_30666	510.077506719	2.57817978886	Cluster_063644	510.077994359	2.76973480748
227	5.50177770241636	AT4G13256..AT4G16880	NA	NA		NA	NA		Cluster_30666	510.077506719	2.57817978886	Cluster_063644	510.077994359	2.76973480748
288	5.45979478242957	AT5G39185..AT5G48790	NA	NA		398	6.20185672693666	AT5G43518..AT5G45500	Cluster_30666	510.077506719	2.57817978886	Cluster_063644	510.077994359	2.76973480748
NA	NA		352	5.38288710949656	AT5G22600..AT5G25180	NA	NA		Cluster_30666	510.077506719	2.57817978886	Cluster_063644	510.077994359	2.76973480748
NA	NA		NA	NA		392	5.99068521342463	AT5G35950..AT5G36340	Cluster_30666	510.077506719	2.57817978886	Cluster_063644	510.077994359	2.76973480748
NA	NA		NA	NA		406	6.58798915442695	AT5G55896..AT5G57123	Cluster_30666	510.077506719	2.57817978886	Cluster_063644	510.077994359	2.76973480748
NA	NA		NA	NA		150	5.44994168279717	AT2G15360..AT2G15830	Cluster_30666	510.077506719	2.57817978886	Cluster_063644	510.077994359	2.76973480748
NA	NA		NA	NA		404	6.01192964409692	AT5G53775..AT5G54510	Cluster_30666	510.077506719	2.57817978886	Cluster_063644	510.077994359	2.76973480748
NA	NA		NA	NA		252	5.38868193500582	AT3G33106..AT3G34299	Cluster_30666	510.077506719	2.57817978886	Cluster_063644	510.077994359	2.76973480748
NA	NA		NA	NA		405	6.15291560902381	AT5G54520..AT5G55893	Cluster_30666	510.077506719	2.57817978886	Cluster_063644	510.077994359	2.76973480748
NA	NA		NA	NA		265	6.61726938143233	AT3G48235..AT3G51830	Cluster_30666	510.077506719	2.57817978886	Cluster_063644	510.077994359	2.76973480748
NA	NA		NA	NA		262	6.13389043367251	AT3G45350..AT3G47240	Cluster_30666	510.077506719	2.57817978886	Cluster_063644	510.077994359	2.76973480748
NA	NA		NA	NA		218	6.28540229054694	AT3G07580..AT3G11940	Cluster_30666	510.077506719	2.57817978886	Cluster_063644	510.077994359	2.76973480748
NA	NA		NA	NA		214	5.51894070325101	AT3G02125..AT3G03852	Cluster_30666	510.077506719	2.57817978886	Cluster_063644	510.077994359	2.76973480748
NA	NA		NA	NA		401	5.40976225445175	AT5G50700..AT5G53410	Cluster_30666	510.077506719	2.57817978886	Cluster_063644	510.077994359	2.76973480748
NA	NA		NA	NA		347	5.97441741900339	AT5G17550..AT5G22490	Cluster_30666	510.077506719	2.57817978886	Cluster_063644	510.077994359	2.76973480748
NA	NA		NA	NA		81	5.34737986073699	AT1G63050..AT1G66850	Cluster_30666	510.077506719	2.57817978886	Cluster_063644	510.077994359	2.76973480748
NA	NA		350	5.63621415328734	AT5G15700..AT5G17540	NA	NA		Cluster_30667	510.093612745	3.12114523317	Cluster_063645	510.093619453	3.32909965912
NA	NA		352	5.44067771363633	AT5G22600..AT5G25180	NA	NA		Cluster_30667	510.093612745	3.12114523317	Cluster_063645	510.093619453	3.32909965912
NA	NA		NA	NA		347	5.3130096763163	AT5G17550..AT5G22490	Cluster_30667	510.093612745	3.12114523317	Cluster_063645	510.093619453	3.32909965912
NA	NA		350	5.63621415328734	AT5G15700..AT5G17540	NA	NA		Cluster_30668	510.09334851	3.2050570574	Cluster_063645	510.093619453	3.32909965912
NA	NA		352	5.44067771363633	AT5G22600..AT5G25180	NA	NA		Cluster_30668	510.09334851	3.2050570574	Cluster_063645	510.093619453	3.32909965912
NA	NA		NA	NA		347	5.3130096763163	AT5G17550..AT5G22490	Cluster_30668	510.09334851	3.2050570574	Cluster_063645	510.093619453	3.32909965912
NA	NA		NA	NA		140	6.67467412678948	AT2G14140..AT2G14300	Cluster_30669	510.093051197	3.40713806488	Cluster_063646	510.093415051	3.47699133878
NA	NA		NA	NA		102	6.68599898388266	AT2G01037..AT2G01670	Cluster_30669	510.093051197	3.40713806488	Cluster_063646	510.093415051	3.47699133878
NA	NA		NA	NA		397	6.64906466829267	AT5G42600..AT5G43513	Cluster_30669	510.093051197	3.40713806488	Cluster_063646	510.093415051	3.47699133878
NA	NA		NA	NA		60	7.19108997219439	AT1G45191..AT1G49190	Cluster_30669	510.093051197	3.40713806488	Cluster_063646	510.093415051	3.47699133878
NA	NA		NA	NA		216	6.10360066280981	AT3G04717..AT3G06483	Cluster_30669	510.093051197	3.40713806488	Cluster_063646	510.093415051	3.47699133878
NA	NA		NA	NA		80	6.30809040832325	AT1G61490..AT1G63030	Cluster_30669	510.093051197	3.40713806488	Cluster_063646	510.093415051	3.47699133878
250	5.72305852116945	AT5G15540..AT5G25160	NA	NA		NA	NA		Cluster_30670	510.093136263	3.53033276743	Cluster_063650	510.09367	3.76585483431
NA	NA		100	5.35205865619777	AT1G76940..AT1G77390	NA	NA		Cluster_30670	510.093136263	3.53033276743	Cluster_063650	510.09367	3.76585483431
NA	NA		86	5.70903504914933	AT1G66860..AT1G68480	NA	NA		Cluster_30670	510.093136263	3.53033276743	Cluster_063650	510.09367	3.76585483431
NA	NA		233	5.57384789886591	AT3G23530..AT3G26525	NA	NA		Cluster_30670	510.093136263	3.53033276743	Cluster_063650	510.09367	3.76585483431
NA	NA		NA	NA		90	5.36357015092081	AT1G70590..AT1G73680	Cluster_30670	510.093136263	3.53033276743	Cluster_063650	510.09367	3.76585483431
NA	NA		NA	NA		81	5.5136735973046	AT1G63050..AT1G66850	Cluster_30670	510.093136263	3.53033276743	Cluster_063650	510.09367	3.76585483431
126	6.07744888279636	AT2G26695..AT2G27990	NA	NA		NA	NA		Cluster_30671	510.090529728	7.96331476868	Cluster_063647	510.090751442	8.19392131342
190	5.72995142835056	AT4G00005..AT4G03770	NA	NA		NA	NA		Cluster_30671	510.090529728	7.96331476868	Cluster_063647	510.090751442	8.19392131342
NA	NA		270	7.46403538169313	AT3G59720..AT3G60110	NA	NA		Cluster_30671	510.090529728	7.96331476868	Cluster_063647	510.090751442	8.19392131342
NA	NA		224	8.15980951934958	AT3G09180..AT3G09280	NA	NA		Cluster_30672	510.089139414	8.48952436455	Cluster_063652	510.088863163	8.56037845647
NA	NA		387	7.2887308029913	AT5G34460..AT5G34836	NA	NA		Cluster_30672	510.089139414	8.48952436455	Cluster_063652	510.088863163	8.56037845647
NA	NA		326	6.40563989075316	AT4G25130..AT4G25540	NA	NA		Cluster_30672	510.089139414	8.48952436455	Cluster_063652	510.088863163	8.56037845647
NA	NA		333	7.32260500673109	AT4G28980..AT4G30080	NA	NA		Cluster_30672	510.089139414	8.48952436455	Cluster_063652	510.088863163	8.56037845647
NA	NA		396	7.41944148404866	AT5G36870..AT5G38000	NA	NA		Cluster_30672	510.089139414	8.48952436455	Cluster_063652	510.088863163	8.56037845647
NA	NA		319	7.123506979777	AT4G16900..AT4G17750	NA	NA		Cluster_30672	510.089139414	8.48952436455	Cluster_063652	510.088863163	8.56037845647
NA	NA		105	5.98822017093971	AT2G01026..AT2G01430	NA	NA		Cluster_30672	510.089139414	8.48952436455	Cluster_063652	510.088863163	8.56037845647
NA	NA		268	5.6645831361514	AT3G57670..AT3G58640	NA	NA		Cluster_30672	510.089139414	8.48952436455	Cluster_063652	510.088863163	8.56037845647
NA	NA		2	5.76976388049127	AT1G01040..AT1G02074	NA	NA		Cluster_30672	510.089139414	8.48952436455	Cluster_063652	510.088863163	8.56037845647
NA	NA		328	5.7272473369906	AT4G26050..AT4G27180	NA	NA		Cluster_30672	510.089139414	8.48952436455	Cluster_063652	510.088863163	8.56037845647
NA	NA		93	6.32846324562555	AT1G72950..AT1G75980	NA	NA		Cluster_30672	510.089139414	8.48952436455	Cluster_063652	510.088863163	8.56037845647
NA	NA		117	5.94109635183163	AT2G05580..AT2G06310	NA	NA		Cluster_30672	510.089139414	8.48952436455	Cluster_063652	510.088863163	8.56037845647
NA	NA		65	6.44140428041437	AT1G49320..AT1G50760	NA	NA		Cluster_30672	510.089139414	8.48952436455	Cluster_063652	510.088863163	8.56037845647
NA	NA		255	5.9492335072849	AT3G43625..AT3G44425	NA	NA		Cluster_30672	510.089139414	8.48952436455	Cluster_063652	510.088863163	8.56037845647
NA	NA		424	6.16414521986952	AT5G65800..AT5G67630	NA	NA		Cluster_30672	510.089139414	8.48952436455	Cluster_063652	510.088863163	8.56037845647
NA	NA		405	7.82100227784915	AT5G47690..AT5G48790	NA	NA		Cluster_30672	510.089139414	8.48952436455	Cluster_063652	510.088863163	8.56037845647
NA	NA		14	5.84510871704904	AT1G10585..AT1G12420	NA	NA		Cluster_30672	510.089139414	8.48952436455	Cluster_063652	510.088863163	8.56037845647
NA	NA		252	5.94407410799348	AT3G42760..AT3G43357	NA	NA		Cluster_30672	510.089139414	8.48952436455	Cluster_063652	510.088863163	8.56037845647
NA	NA		278	5.43206542486918	AT4G03811..AT4G04393	NA	NA		Cluster_30672	510.089139414	8.48952436455	Cluster_063652	510.088863163	8.56037845647
NA	NA		273	5.87793084123261	AT3G60950..AT3G63500	NA	NA		Cluster_30672	510.089139414	8.48952436455	Cluster_063652	510.088863163	8.56037845647
NA	NA		409	5.97413786286643	AT5G50700..AT5G53500	401	5.9495819323614	AT5G50700..AT5G53410	Cluster_30672	510.089139414	8.48952436455	Cluster_063652	510.088863163	8.56037845647
NA	NA		234	6.1957707089665	AT3G26530..AT3G29110	NA	NA		Cluster_30672	510.089139414	8.48952436455	Cluster_063652	510.088863163	8.56037845647
NA	NA		259	5.7354072563241	AT3G46370..AT3G48185	NA	NA		Cluster_30672	510.089139414	8.48952436455	Cluster_063652	510.088863163	8.56037845647
NA	NA		225	5.66167496302401	AT3G09290..AT3G11890	NA	NA		Cluster_30672	510.089139414	8.48952436455	Cluster_063652	510.088863163	8.56037845647
NA	NA		21	5.78934981259108	AT1G19800..AT1G21480	NA	NA		Cluster_30672	510.089139414	8.48952436455	Cluster_063652	510.088863163	8.56037845647
NA	NA		83	5.35115006570776	AT1G63690..AT1G66390	NA	NA		Cluster_30672	510.089139414	8.48952436455	Cluster_063652	510.088863163	8.56037845647
NA	NA		345	5.7041548787411	AT5G01010..AT5G05700	NA	NA		Cluster_30672	510.089139414	8.48952436455	Cluster_063652	510.088863163	8.56037845647
NA	NA		229	5.63225279486056	AT3G13420..AT3G19950	NA	NA		Cluster_30672	510.089139414	8.48952436455	Cluster_063652	510.088863163	8.56037845647
NA	NA		NA	NA		219	5.53184437348003	AT3G11970..AT3G13120	Cluster_30672	510.089139414	8.48952436455	Cluster_063652	510.088863163	8.56037845647
NA	NA		NA	NA		211	5.86029669193489	AT2G46830..AT2G48150	Cluster_30672	510.089139414	8.48952436455	Cluster_063652	510.088863163	8.56037845647
252	5.4605276203803	AT5G26580..AT5G28335	NA	NA		NA	NA		Cluster_30673	510.093210003	5.24182739735	Cluster_063648	510.093859241	5.39498538075
250	8.12809502350671	AT5G15540..AT5G25160	352	6.8369139767667	AT5G22600..AT5G25180	NA	NA		Cluster_30673	510.093210003	5.24182739735	Cluster_063648	510.093859241	5.39498538075
NA	NA		NA	NA		399	5.69573939573727	AT5G45510..AT5G48550	Cluster_30673	510.093210003	5.24182739735	Cluster_063648	510.093859241	5.39498538075
NA	NA		NA	NA		275	5.35736804759611	AT4G01960..AT4G03760	Cluster_30673	510.093210003	5.24182739735	Cluster_063648	510.093859241	5.39498538075
151	5.963829247178	AT2G45430..AT2G46680	NA	NA		NA	NA		Cluster_30674	510.093462066	6.56471708465	Cluster_063651	510.093875903	6.65864367212
NA	NA		NA	NA		7	6.33034587900109	AT1G04110..AT1G08090	Cluster_30674	510.093462066	6.56471708465	Cluster_063651	510.093875903	6.65864367212
NA	NA		100	5.35205865619777	AT1G76940..AT1G77390	NA	NA		Cluster_30675	510.093799529	3.86345465971	Cluster_063650	510.09367	3.76585483431
NA	NA		86	5.70903504914933	AT1G66860..AT1G68480	NA	NA		Cluster_30675	510.093799529	3.86345465971	Cluster_063650	510.09367	3.76585483431
NA	NA		233	5.57384789886591	AT3G23530..AT3G26525	NA	NA		Cluster_30675	510.093799529	3.86345465971	Cluster_063650	510.09367	3.76585483431
NA	NA		NA	NA		90	5.36357015092081	AT1G70590..AT1G73680	Cluster_30675	510.093799529	3.86345465971	Cluster_063650	510.09367	3.76585483431
NA	NA		NA	NA		81	5.5136735973046	AT1G63050..AT1G66850	Cluster_30675	510.093799529	3.86345465971	Cluster_063650	510.09367	3.76585483431
248	6.34116877667519	AT5G07230..AT5G14500	NA	NA		NA	NA		Cluster_30676	510.093274717	5.39305122149	Cluster_063649	510.093803943	5.53770650375
153	5.95352904159748	AT3G01015..AT3G06483	NA	NA		NA	NA		Cluster_30676	510.093274717	5.39305122149	Cluster_063649	510.093803943	5.53770650375
NA	NA		NA	NA		229	5.78029685925243	AT3G24385..AT3G25700	Cluster_30676	510.093274717	5.39305122149	Cluster_063649	510.093803943	5.53770650375
NA	NA		NA	NA		316	5.86200535638689	AT4G16900..AT4G19220	Cluster_30676	510.093274717	5.39305122149	Cluster_063649	510.093803943	5.53770650375
159	10.0328342075028	AT3G13430..AT3G22231	NA	NA		NA	NA		Cluster_30678	510.143777564	0.638406923459	Cluster_063665	510.143830533	0.650002267131
136	5.65767150485107	AT2G30670..AT2G30990	192	6.1631407944769	AT2G30660..AT2G30820	NA	NA		Cluster_30678	510.143777564	0.638406923459	Cluster_063665	510.143830533	0.650002267131
134	5.83173593539296	AT2G29980..AT2G30350	NA	NA		NA	NA		Cluster_30678	510.143777564	0.638406923459	Cluster_063665	510.143830533	0.650002267131
189	7.09073917828124	AT3G61028..AT3G63530	NA	NA		NA	NA		Cluster_30678	510.143777564	0.638406923459	Cluster_063665	510.143830533	0.650002267131
205	5.57746854014216	AT4G06626..AT4G06700	NA	NA		NA	NA		Cluster_30678	510.143777564	0.638406923459	Cluster_063665	510.143830533	0.650002267131
227	7.83012283245251	AT4G13256..AT4G16880	318	7.87720546210418	AT4G13256..AT4G16880	NA	NA		Cluster_30678	510.143777564	0.638406923459	Cluster_063665	510.143830533	0.650002267131
57	5.68027019901358	AT1G55140..AT1G56910	NA	NA		NA	NA		Cluster_30678	510.143777564	0.638406923459	Cluster_063665	510.143830533	0.650002267131
295	6.41404584584764	AT5G62690..AT5G67630	NA	NA		NA	NA		Cluster_30678	510.143777564	0.638406923459	Cluster_063665	510.143830533	0.650002267131
14	5.37654285921005	AT1G19310..AT1G21830	NA	NA		NA	NA		Cluster_30678	510.143777564	0.638406923459	Cluster_063665	510.143830533	0.650002267131
7	5.70620297398862	AT1G04110..AT1G08090	NA	NA		NA	NA		Cluster_30678	510.143777564	0.638406923459	Cluster_063665	510.143830533	0.650002267131
248	6.09742333190888	AT5G07230..AT5G14500	347	6.89390608154534	AT5G06180..AT5G12050	NA	NA		Cluster_30678	510.143777564	0.638406923459	Cluster_063665	510.143830533	0.650002267131
113	5.37318250407416	AT2G16130..AT2G18900	156	5.55955606848278	AT2G16955..AT2G19170	NA	NA		Cluster_30678	510.143777564	0.638406923459	Cluster_063665	510.143830533	0.650002267131
226	5.48265421192341	AT4G09820..AT4G13255	NA	NA		NA	NA		Cluster_30678	510.143777564	0.638406923459	Cluster_063665	510.143830533	0.650002267131
190	5.45843717996037	AT4G00005..AT4G03770	NA	NA		NA	NA		Cluster_30678	510.143777564	0.638406923459	Cluster_063665	510.143830533	0.650002267131
250	5.71911746458057	AT5G15540..AT5G25160	350	5.72225746399173	AT5G15700..AT5G17540	NA	NA		Cluster_30678	510.143777564	0.638406923459	Cluster_063665	510.143830533	0.650002267131
250	5.71911746458057	AT5G15540..AT5G25160	351	5.83394465157331	AT5G17560..AT5G22590	NA	NA		Cluster_30678	510.143777564	0.638406923459	Cluster_063665	510.143830533	0.650002267131
NA	NA		184	10.3956522958363	AT2G28310..AT2G28520	NA	NA		Cluster_30678	510.143777564	0.638406923459	Cluster_063665	510.143830533	0.650002267131
NA	NA		390	6.33931235272884	AT5G35045..AT5G35190	NA	NA		Cluster_30678	510.143777564	0.638406923459	Cluster_063665	510.143830533	0.650002267131
NA	NA		353	7.10985956177057	AT5G25190..AT5G26620	NA	NA		Cluster_30678	510.143777564	0.638406923459	Cluster_063665	510.143830533	0.650002267131
NA	NA		225	6.50571670403748	AT3G09290..AT3G11890	NA	NA		Cluster_30678	510.143777564	0.638406923459	Cluster_063665	510.143830533	0.650002267131
NA	NA		322	5.87721961070434	AT4G19320..AT4G20510	NA	NA		Cluster_30678	510.143777564	0.638406923459	Cluster_063665	510.143830533	0.650002267131
NA	NA		251	5.7792380699014	AT3G42047..AT3G42750	NA	NA		Cluster_30678	510.143777564	0.638406923459	Cluster_063665	510.143830533	0.650002267131
NA	NA		197	5.36805638876709	AT2G31550..AT2G33880	NA	NA		Cluster_30678	510.143777564	0.638406923459	Cluster_063665	510.143830533	0.650002267131
NA	NA		279	5.63232571632528	AT4G04394..AT4G05130	NA	NA		Cluster_30678	510.143777564	0.638406923459	Cluster_063665	510.143830533	0.650002267131
NA	NA		339	5.49654898185218	AT4G32290..AT4G34760	NA	NA		Cluster_30678	510.143777564	0.638406923459	Cluster_063665	510.143830533	0.650002267131
NA	NA		27	6.18560790194554	AT1G28140..AT1G33900	NA	NA		Cluster_30678	510.143777564	0.638406923459	Cluster_063665	510.143830533	0.650002267131
NA	NA		NA	NA		29	5.36108636682809	AT1G33950..AT1G34600	Cluster_30678	510.143777564	0.638406923459	Cluster_063665	510.143830533	0.650002267131
291	7.54630424126606	AT5G50700..AT5G54510	NA	NA		NA	NA		Cluster_30679	510.14381182	4.75270351476	Cluster_063667	510.144118379	4.81672925824
NA	NA		228	6.36700344170517	AT3G13140..AT3G13405	NA	NA		Cluster_30679	510.14381182	4.75270351476	Cluster_063667	510.144118379	4.81672925824
NA	NA		319	7.10866998213983	AT4G16900..AT4G17750	NA	NA		Cluster_30679	510.14381182	4.75270351476	Cluster_063667	510.144118379	4.81672925824
NA	NA		265	6.18538977289253	AT3G54620..AT3G55254	NA	NA		Cluster_30679	510.14381182	4.75270351476	Cluster_063667	510.144118379	4.81672925824
NA	NA		161	5.58028635071585	AT2G20310..AT2G21220	NA	NA		Cluster_30679	510.14381182	4.75270351476	Cluster_063667	510.144118379	4.81672925824
NA	NA		356	5.91911433208363	AT5G27280..AT5G28235	NA	NA		Cluster_30679	510.14381182	4.75270351476	Cluster_063667	510.144118379	4.81672925824
NA	NA		229	5.51545834711117	AT3G13420..AT3G19950	NA	NA		Cluster_30679	510.14381182	4.75270351476	Cluster_063667	510.144118379	4.81672925824
229	5.94275005050686	AT4G19230..AT4G20520	NA	NA		NA	NA		Cluster_30680	510.144884656	9.82448825478	Cluster_063664	510.145305184	9.91176402372
60	5.48881623839748	AT1G61390..AT1G63400	NA	NA		NA	NA		Cluster_30680	510.144884656	9.82448825478	Cluster_063664	510.145305184	9.91176402372
NA	NA		114	5.4897441142358	AT2G04170..AT2G04970	NA	NA		Cluster_30680	510.144884656	9.82448825478	Cluster_063664	510.145305184	9.91176402372
NA	NA		197	5.53933738248533	AT2G31550..AT2G33880	NA	NA		Cluster_30680	510.144884656	9.82448825478	Cluster_063664	510.145305184	9.91176402372
NA	NA		401	5.55426878415233	AT5G41610..AT5G45230	396	6.22334698764602	AT5G40620..AT5G42591	Cluster_30680	510.144884656	9.82448825478	Cluster_063664	510.145305184	9.91176402372
NA	NA		NA	NA		350	6.82382765825868	AT5G24557..AT5G25160	Cluster_30680	510.144884656	9.82448825478	Cluster_063664	510.145305184	9.91176402372
NA	NA		NA	NA		314	5.53981619791578	AT4G13256..AT4G13450	Cluster_30680	510.144884656	9.82448825478	Cluster_063664	510.145305184	9.91176402372
NA	NA		NA	NA		261	5.90097662846575	AT3G44730..AT3G45330	Cluster_30680	510.144884656	9.82448825478	Cluster_063664	510.145305184	9.91176402372
NA	NA		NA	NA		312	5.44599577278356	AT4G09820..AT4G10490	Cluster_30680	510.144884656	9.82448825478	Cluster_063664	510.145305184	9.91176402372
NA	NA		NA	NA		90	5.95692130466081	AT1G70590..AT1G73680	Cluster_30680	510.144884656	9.82448825478	Cluster_063664	510.145305184	9.91176402372
16	7.07872107148301	AT1G21900..AT1G24793	NA	NA		20	5.44692016480293	AT1G21980..AT1G24807	Cluster_30682	510.191368395	7.15099595066	Cluster_063680	510.191711394	6.94254502595
NA	NA		NA	NA		230	5.45124642663623	AT3G25710..AT3G26230	Cluster_30682	510.191368395	7.15099595066	Cluster_063680	510.191711394	6.94254502595
NA	NA		NA	NA		410	5.51573318580226	AT5G62690..AT5G64440	Cluster_30682	510.191368395	7.15099595066	Cluster_063680	510.191711394	6.94254502595
NA	NA		NA	NA		343	5.70695565211143	AT5G07740..AT5G13170	Cluster_30682	510.191368395	7.15099595066	Cluster_063680	510.191711394	6.94254502595
153	5.75614640624601	AT3G01015..AT3G06483	NA	NA		NA	NA		Cluster_30683	510.188091008	6.67931021044	Cluster_063673	510.187511649	6.75607713419
NA	NA		262	6.71691883177673	AT3G48745..AT3G50130	NA	NA		Cluster_30683	510.188091008	6.67931021044	Cluster_063673	510.187511649	6.75607713419
NA	NA		52	5.44938382270175	AT1G42852..AT1G43150	NA	NA		Cluster_30683	510.188091008	6.67931021044	Cluster_063673	510.187511649	6.75607713419
NA	NA		322	6.40164520056916	AT4G19320..AT4G20510	NA	NA		Cluster_30683	510.188091008	6.67931021044	Cluster_063673	510.187511649	6.75607713419
NA	NA		230	7.14648741355902	AT3G19960..AT3G22231	NA	NA		Cluster_30683	510.188091008	6.67931021044	Cluster_063673	510.187511649	6.75607713419
NA	NA		313	5.83015703493814	AT4G08430..AT4G08880	NA	NA		Cluster_30683	510.188091008	6.67931021044	Cluster_063673	510.187511649	6.75607713419
NA	NA		351	7.7364493007509	AT5G17560..AT5G22590	NA	NA		Cluster_30683	510.188091008	6.67931021044	Cluster_063673	510.187511649	6.75607713419
NA	NA		350	6.31132060265663	AT5G15700..AT5G17540	NA	NA		Cluster_30683	510.188091008	6.67931021044	Cluster_063673	510.187511649	6.75607713419
NA	NA		401	6.56401119767627	AT5G41610..AT5G45230	NA	NA		Cluster_30683	510.188091008	6.67931021044	Cluster_063673	510.187511649	6.75607713419
NA	NA		316	5.66093857660484	AT4G09820..AT4G12260	NA	NA		Cluster_30683	510.188091008	6.67931021044	Cluster_063673	510.187511649	6.75607713419
NA	NA		347	5.46104636467455	AT5G06180..AT5G12050	NA	NA		Cluster_30683	510.188091008	6.67931021044	Cluster_063673	510.187511649	6.75607713419
NA	NA		NA	NA		127	6.22436648411074	AT2G09956..AT2G10460	Cluster_30683	510.188091008	6.67931021044	Cluster_063673	510.187511649	6.75607713419
NA	NA		NA	NA		13	5.4668615808941	AT1G11592..AT1G15460	Cluster_30683	510.188091008	6.67931021044	Cluster_063673	510.187511649	6.75607713419
NA	NA		NA	NA		401	5.32001712421208	AT5G50700..AT5G53410	Cluster_30683	510.188091008	6.67931021044	Cluster_063673	510.187511649	6.75607713419
NA	NA		230	9.00995295626819	AT3G19960..AT3G22231	NA	NA		Cluster_30684	510.190227192	5.85331084489	Cluster_063676	510.190006412	5.87370633613
NA	NA		25	7.76930438647938	AT1G25209..AT1G27135	NA	NA		Cluster_30684	510.190227192	5.85331084489	Cluster_063676	510.190006412	5.87370633613
NA	NA		221	7.04472497557154	AT3G05450..AT3G06483	NA	NA		Cluster_30684	510.190227192	5.85331084489	Cluster_063676	510.190006412	5.87370633613
NA	NA		208	7.07032527451481	AT2G40780..AT2G41890	NA	NA		Cluster_30684	510.190227192	5.85331084489	Cluster_063676	510.190006412	5.87370633613
NA	NA		10	6.14038041153978	AT1G08105..AT1G08735	NA	NA		Cluster_30684	510.190227192	5.85331084489	Cluster_063676	510.190006412	5.87370633613
NA	NA		423	7.66843818489108	AT5G62690..AT5G65790	NA	NA		Cluster_30684	510.190227192	5.85331084489	Cluster_063676	510.190006412	5.87370633613
NA	NA		396	7.03889921799042	AT5G36870..AT5G38000	NA	NA		Cluster_30684	510.190227192	5.85331084489	Cluster_063676	510.190006412	5.87370633613
NA	NA		320	7.06488278542801	AT4G17760..AT4G19220	NA	NA		Cluster_30684	510.190227192	5.85331084489	Cluster_063676	510.190006412	5.87370633613
NA	NA		233	7.07235675503932	AT3G23530..AT3G26525	NA	NA		Cluster_30684	510.190227192	5.85331084489	Cluster_063676	510.190006412	5.87370633613
NA	NA		92	6.10344626247776	AT1G70990..AT1G72910	NA	NA		Cluster_30684	510.190227192	5.85331084489	Cluster_063676	510.190006412	5.87370633613
NA	NA		279	5.93853437640382	AT4G04394..AT4G05130	NA	NA		Cluster_30684	510.190227192	5.85331084489	Cluster_063676	510.190006412	5.87370633613
NA	NA		324	6.34850258617876	AT4G21363..AT4G24540	NA	NA		Cluster_30684	510.190227192	5.85331084489	Cluster_063676	510.190006412	5.87370633613
NA	NA		219	5.72602590499548	AT3G01490..AT3G03820	NA	NA		Cluster_30684	510.190227192	5.85331084489	Cluster_063676	510.190006412	5.87370633613
NA	NA		353	5.61072330790437	AT5G25190..AT5G26620	NA	NA		Cluster_30684	510.190227192	5.85331084489	Cluster_063676	510.190006412	5.87370633613
NA	NA		24	5.6051462716413	AT1G22500..AT1G24793	NA	NA		Cluster_30684	510.190227192	5.85331084489	Cluster_063676	510.190006412	5.87370633613
NA	NA		225	5.59694713945371	AT3G09290..AT3G11890	NA	NA		Cluster_30684	510.190227192	5.85331084489	Cluster_063676	510.190006412	5.87370633613
NA	NA		316	6.21445054338549	AT4G09820..AT4G12260	NA	NA		Cluster_30684	510.190227192	5.85331084489	Cluster_063676	510.190006412	5.87370633613
NA	NA		15	5.31766705785392	AT1G12423..AT1G15160	NA	NA		Cluster_30684	510.190227192	5.85331084489	Cluster_063676	510.190006412	5.87370633613
NA	NA		318	5.39094098451864	AT4G13256..AT4G16880	NA	NA		Cluster_30684	510.190227192	5.85331084489	Cluster_063676	510.190006412	5.87370633613
NA	NA		NA	NA		88	8.73475089584421	AT1G69970..AT1G70370	Cluster_30684	510.190227192	5.85331084489	Cluster_063676	510.190006412	5.87370633613
NA	NA		NA	NA		29	5.38905196346209	AT1G33950..AT1G34600	Cluster_30684	510.190227192	5.85331084489	Cluster_063676	510.190006412	5.87370633613
NA	NA		NA	NA		394	5.44549204901385	AT5G38005..AT5G39160	Cluster_30684	510.190227192	5.85331084489	Cluster_063676	510.190006412	5.87370633613
NA	NA		NA	NA		100	5.35117997319876	AT1G77500..AT1G80680	Cluster_30684	510.190227192	5.85331084489	Cluster_063676	510.190006412	5.87370633613
NA	NA		NA	NA		81	5.4151108723597	AT1G63050..AT1G66850	Cluster_30684	510.190227192	5.85331084489	Cluster_063676	510.190006412	5.87370633613
284	6.07313894804994	AT5G36870..AT5G37790	NA	NA		NA	NA		Cluster_30685	510.191280856	6.13585921221	Cluster_063668	510.19072822	6.19360411494
NA	NA		119	5.48364283085111	AT2G06440..AT2G06580	NA	NA		Cluster_30685	510.191280856	6.13585921221	Cluster_063668	510.19072822	6.19360411494
NA	NA		24	7.13726897960515	AT1G22500..AT1G24793	NA	NA		Cluster_30685	510.191280856	6.13585921221	Cluster_063668	510.19072822	6.19360411494
NA	NA		92	6.61302703641662	AT1G70990..AT1G72910	NA	NA		Cluster_30685	510.191280856	6.13585921221	Cluster_063668	510.19072822	6.19360411494
NA	NA		220	6.04130107796666	AT3G03860..AT3G05430	NA	NA		Cluster_30685	510.191280856	6.13585921221	Cluster_063668	510.19072822	6.19360411494
NA	NA		406	5.37286370006568	AT5G48800..AT5G49850	NA	NA		Cluster_30685	510.191280856	6.13585921221	Cluster_063668	510.19072822	6.19360411494
NA	NA		27	5.68332838188219	AT1G28140..AT1G33900	NA	NA		Cluster_30685	510.191280856	6.13585921221	Cluster_063668	510.19072822	6.19360411494
NA	NA		318	5.67803600640095	AT4G13256..AT4G16880	NA	NA		Cluster_30685	510.191280856	6.13585921221	Cluster_063668	510.19072822	6.19360411494
288	5.31053498911345	AT5G39185..AT5G48790	NA	NA		398	6.42763214635001	AT5G43518..AT5G45500	Cluster_30686	510.191571539	6.45322709074	Cluster_063669	510.190874622	6.5131960635
NA	NA		135	5.32302951863606	AT2G11420..AT2G11820	NA	NA		Cluster_30686	510.191571539	6.45322709074	Cluster_063669	510.190874622	6.5131960635
NA	NA		72	5.36044432837231	AT1G52950..AT1G53880	NA	NA		Cluster_30686	510.191571539	6.45322709074	Cluster_063669	510.190874622	6.5131960635
NA	NA		231	5.34015288717786	AT3G22235..AT3G23430	NA	NA		Cluster_30686	510.191571539	6.45322709074	Cluster_063669	510.190874622	6.5131960635
NA	NA		NA	NA		205	8.45710059427655	AT2G44630..AT2G45420	Cluster_30686	510.191571539	6.45322709074	Cluster_063669	510.190874622	6.5131960635
NA	NA		NA	NA		13	8.52572199556261	AT1G11592..AT1G15460	Cluster_30686	510.191571539	6.45322709074	Cluster_063669	510.190874622	6.5131960635
NA	NA		NA	NA		413	6.14326540887378	AT5G66950..AT5G67630	Cluster_30686	510.191571539	6.45322709074	Cluster_063669	510.190874622	6.5131960635
NA	NA		NA	NA		313	6.79302780081747	AT4G10500..AT4G13255	Cluster_30686	510.191571539	6.45322709074	Cluster_063669	510.190874622	6.5131960635
NA	NA		NA	NA		318	5.92191894884666	AT4G19330..AT4G20520	Cluster_30686	510.191571539	6.45322709074	Cluster_063669	510.190874622	6.5131960635
NA	NA		NA	NA		198	5.64145836024228	AT2G39220..AT2G41010	Cluster_30686	510.191571539	6.45322709074	Cluster_063669	510.190874622	6.5131960635
NA	NA		NA	NA		153	6.37584583168001	AT2G16540..AT2G20190	Cluster_30686	510.191571539	6.45322709074	Cluster_063669	510.190874622	6.5131960635
NA	NA		NA	NA		277	5.83479840690633	AT4G04010..AT4G05130	Cluster_30686	510.191571539	6.45322709074	Cluster_063669	510.190874622	6.5131960635
75	6.35166218196134	AT1G77480..AT1G81001	NA	NA		NA	NA		Cluster_30687	510.192096274	6.55486822059	Cluster_063669	510.190874622	6.5131960635
226	5.96544623865064	AT4G09820..AT4G13255	NA	NA		313	6.79302780081747	AT4G10500..AT4G13255	Cluster_30687	510.192096274	6.55486822059	Cluster_063669	510.190874622	6.5131960635
227	5.32795701592709	AT4G13256..AT4G16880	NA	NA		NA	NA		Cluster_30687	510.192096274	6.55486822059	Cluster_063669	510.190874622	6.5131960635
NA	NA		135	5.32302951863606	AT2G11420..AT2G11820	NA	NA		Cluster_30687	510.192096274	6.55486822059	Cluster_063669	510.190874622	6.5131960635
NA	NA		72	5.36044432837231	AT1G52950..AT1G53880	NA	NA		Cluster_30687	510.192096274	6.55486822059	Cluster_063669	510.190874622	6.5131960635
NA	NA		231	5.34015288717786	AT3G22235..AT3G23430	NA	NA		Cluster_30687	510.192096274	6.55486822059	Cluster_063669	510.190874622	6.5131960635
NA	NA		NA	NA		205	8.45710059427655	AT2G44630..AT2G45420	Cluster_30687	510.192096274	6.55486822059	Cluster_063669	510.190874622	6.5131960635
NA	NA		NA	NA		13	8.52572199556261	AT1G11592..AT1G15460	Cluster_30687	510.192096274	6.55486822059	Cluster_063669	510.190874622	6.5131960635
NA	NA		NA	NA		413	6.14326540887378	AT5G66950..AT5G67630	Cluster_30687	510.192096274	6.55486822059	Cluster_063669	510.190874622	6.5131960635
NA	NA		NA	NA		318	5.92191894884666	AT4G19330..AT4G20520	Cluster_30687	510.192096274	6.55486822059	Cluster_063669	510.190874622	6.5131960635
NA	NA		NA	NA		398	6.42763214635001	AT5G43518..AT5G45500	Cluster_30687	510.192096274	6.55486822059	Cluster_063669	510.190874622	6.5131960635
NA	NA		NA	NA		198	5.64145836024228	AT2G39220..AT2G41010	Cluster_30687	510.192096274	6.55486822059	Cluster_063669	510.190874622	6.5131960635
NA	NA		NA	NA		153	6.37584583168001	AT2G16540..AT2G20190	Cluster_30687	510.192096274	6.55486822059	Cluster_063669	510.190874622	6.5131960635
NA	NA		NA	NA		277	5.83479840690633	AT4G04010..AT4G05130	Cluster_30687	510.192096274	6.55486822059	Cluster_063669	510.190874622	6.5131960635
16	5.75263815124535	AT1G21900..AT1G24793	22	7.91747749738667	AT1G21490..AT1G21925	NA	NA		Cluster_30688	510.191458449	6.86642461343	Cluster_063679	510.192285318	6.61632489339
75	5.31818501147437	AT1G77480..AT1G81001	NA	NA		NA	NA		Cluster_30688	510.191458449	6.86642461343	Cluster_063679	510.192285318	6.61632489339
288	5.31582885171484	AT5G39185..AT5G48790	399	6.09529187428838	AT5G40010..AT5G41310	NA	NA		Cluster_30688	510.191458449	6.86642461343	Cluster_063679	510.192285318	6.61632489339
288	5.31582885171484	AT5G39185..AT5G48790	401	7.4720091880806	AT5G41610..AT5G45230	NA	NA		Cluster_30688	510.191458449	6.86642461343	Cluster_063679	510.192285318	6.61632489339
NA	NA		52	7.4985922037415	AT1G42852..AT1G43150	NA	NA		Cluster_30688	510.191458449	6.86642461343	Cluster_063679	510.192285318	6.61632489339
NA	NA		258	8.17315246537097	AT3G45140..AT3G46340	NA	NA		Cluster_30688	510.191458449	6.86642461343	Cluster_063679	510.192285318	6.61632489339
NA	NA		109	5.57495030316539	AT2G02200..AT2G02630	NA	NA		Cluster_30688	510.191458449	6.86642461343	Cluster_063679	510.192285318	6.61632489339
NA	NA		212	5.49093433338915	AT2G46040..AT2G46620	NA	NA		Cluster_30688	510.191458449	6.86642461343	Cluster_063679	510.192285318	6.61632489339
NA	NA		259	6.26261575787625	AT3G46370..AT3G48185	NA	NA		Cluster_30688	510.191458449	6.86642461343	Cluster_063679	510.192285318	6.61632489339
NA	NA		262	5.32967764954441	AT3G48745..AT3G50130	NA	NA		Cluster_30688	510.191458449	6.86642461343	Cluster_063679	510.192285318	6.61632489339
NA	NA		316	6.52560156915397	AT4G09820..AT4G12260	NA	NA		Cluster_30688	510.191458449	6.86642461343	Cluster_063679	510.192285318	6.61632489339
NA	NA		273	5.53391809734778	AT3G60950..AT3G63500	NA	NA		Cluster_30688	510.191458449	6.86642461343	Cluster_063679	510.192285318	6.61632489339
NA	NA		345	6.08324500605926	AT5G01010..AT5G05700	NA	NA		Cluster_30688	510.191458449	6.86642461343	Cluster_063679	510.192285318	6.61632489339
NA	NA		275	7.0232364478804	AT4G00180..AT4G03695	NA	NA		Cluster_30688	510.191458449	6.86642461343	Cluster_063679	510.192285318	6.61632489339
NA	NA		27	5.74156961472829	AT1G28140..AT1G33900	NA	NA		Cluster_30688	510.191458449	6.86642461343	Cluster_063679	510.192285318	6.61632489339
NA	NA		NA	NA		186	5.83363841146724	AT2G34710..AT2G35290	Cluster_30688	510.191458449	6.86642461343	Cluster_063679	510.192285318	6.61632489339
NA	NA		80	5.77530364866714	AT1G61390..AT1G62350	NA	NA		Cluster_30689	510.198403993	7.83085517471	Cluster_063681	510.1987272	7.92035808998
NA	NA		423	5.81292484734213	AT5G62690..AT5G65790	NA	NA		Cluster_30689	510.198403993	7.83085517471	Cluster_063681	510.1987272	7.92035808998
NA	NA		155	6.38174971665082	AT2G16540..AT2G16940	NA	NA		Cluster_30698	510.947360475	0.569942889051	Cluster_063721	510.947252807	0.58986800199
NA	NA		154	6.00856176686954	AT2G16180..AT2G16535	NA	NA		Cluster_30698	510.947360475	0.569942889051	Cluster_063721	510.947252807	0.58986800199
NA	NA		252	5.98060344311051	AT3G42760..AT3G43357	NA	NA		Cluster_30698	510.947360475	0.569942889051	Cluster_063721	510.947252807	0.58986800199
NA	NA		NA	NA		87	12.8185145996006	AT1G69150..AT1G69960	Cluster_30698	510.947360475	0.569942889051	Cluster_063721	510.947252807	0.58986800199
NA	NA		NA	NA		29	9.77115672621199	AT1G33950..AT1G34600	Cluster_30698	510.947360475	0.569942889051	Cluster_063721	510.947252807	0.58986800199
NA	NA		NA	NA		262	7.57625592126261	AT3G45350..AT3G47240	Cluster_30698	510.947360475	0.569942889051	Cluster_063721	510.947252807	0.58986800199
NA	NA		NA	NA		398	5.66129031825692	AT5G43518..AT5G45500	Cluster_30698	510.947360475	0.569942889051	Cluster_063721	510.947252807	0.58986800199
NA	NA		NA	NA		343	5.6216952153685	AT5G07740..AT5G13170	Cluster_30698	510.947360475	0.569942889051	Cluster_063721	510.947252807	0.58986800199
NA	NA		NA	NA		268	5.64448716522876	AT3G54680..AT3G60110	Cluster_30698	510.947360475	0.569942889051	Cluster_063721	510.947252807	0.58986800199
NA	NA		NA	NA		316	5.30651899601276	AT4G16900..AT4G19220	Cluster_30698	510.947360475	0.569942889051	Cluster_063721	510.947252807	0.58986800199
NA	NA		NA	NA		225	5.46703952495471	AT3G15640..AT3G22231	Cluster_30698	510.947360475	0.569942889051	Cluster_063721	510.947252807	0.58986800199
NA	NA		224	8.47778876609527	AT3G09180..AT3G09280	NA	NA		Cluster_30700	511.02423829	4.49340766353	Cluster_063724	511.016371137	4.54351076799
NA	NA		106	7.43935142281582	AT2G01440..AT2G01570	NA	NA		Cluster_30700	511.02423829	4.49340766353	Cluster_063724	511.016371137	4.54351076799
NA	NA		188	7.46754059907805	AT2G28840..AT2G29605	NA	NA		Cluster_30700	511.02423829	4.49340766353	Cluster_063724	511.016371137	4.54351076799
NA	NA		151	5.91273124538495	AT2G15200..AT2G15310	NA	NA		Cluster_30700	511.02423829	4.49340766353	Cluster_063724	511.016371137	4.54351076799
NA	NA		24	9.03163768343	AT1G22500..AT1G24793	NA	NA		Cluster_30700	511.02423829	4.49340766353	Cluster_063724	511.016371137	4.54351076799
NA	NA		344	8.34775082701968	AT4G37970..AT4G40090	NA	NA		Cluster_30700	511.02423829	4.49340766353	Cluster_063724	511.016371137	4.54351076799
NA	NA		165	5.74525306437345	AT2G22250..AT2G22426	NA	NA		Cluster_30700	511.02423829	4.49340766353	Cluster_063724	511.016371137	4.54351076799
NA	NA		80	7.95963370401874	AT1G61390..AT1G62350	NA	NA		Cluster_30700	511.02423829	4.49340766353	Cluster_063724	511.016371137	4.54351076799
NA	NA		65	7.62855016276193	AT1G49320..AT1G50760	NA	NA		Cluster_30700	511.02423829	4.49340766353	Cluster_063724	511.016371137	4.54351076799
NA	NA		318	9.16797457586121	AT4G13256..AT4G16880	NA	NA		Cluster_30700	511.02423829	4.49340766353	Cluster_063724	511.016371137	4.54351076799
NA	NA		336	6.37175608423359	AT4G30470..AT4G31000	NA	NA		Cluster_30700	511.02423829	4.49340766353	Cluster_063724	511.016371137	4.54351076799
NA	NA		167	5.31879164651724	AT2G22770..AT2G23000	NA	NA		Cluster_30700	511.02423829	4.49340766353	Cluster_063724	511.016371137	4.54351076799
NA	NA		26	6.47043659448253	AT1G27180..AT1G28135	NA	NA		Cluster_30700	511.02423829	4.49340766353	Cluster_063724	511.016371137	4.54351076799
NA	NA		395	5.7646818083889	AT5G36080..AT5G36310	NA	NA		Cluster_30700	511.02423829	4.49340766353	Cluster_063724	511.016371137	4.54351076799
NA	NA		113	5.45195290759826	AT2G03955..AT2G04160	NA	NA		Cluster_30700	511.02423829	4.49340766353	Cluster_063724	511.016371137	4.54351076799
NA	NA		353	7.21227836085632	AT5G25190..AT5G26620	352	5.4872805560204	AT5G25200..AT5G27270	Cluster_30700	511.02423829	4.49340766353	Cluster_063724	511.016371137	4.54351076799
NA	NA		231	7.40440968103979	AT3G22235..AT3G23430	NA	NA		Cluster_30700	511.02423829	4.49340766353	Cluster_063724	511.016371137	4.54351076799
NA	NA		341	5.70755789525548	AT4G34900..AT4G35270	NA	NA		Cluster_30700	511.02423829	4.49340766353	Cluster_063724	511.016371137	4.54351076799
NA	NA		27	8.46360502870018	AT1G28140..AT1G33900	NA	NA		Cluster_30700	511.02423829	4.49340766353	Cluster_063724	511.016371137	4.54351076799
NA	NA		342	6.05498796600093	AT4G35280..AT4G36610	NA	NA		Cluster_30700	511.02423829	4.49340766353	Cluster_063724	511.016371137	4.54351076799
NA	NA		199	5.30237986168795	AT2G34710..AT2G35060	NA	NA		Cluster_30700	511.02423829	4.49340766353	Cluster_063724	511.016371137	4.54351076799
NA	NA		161	5.40890512675572	AT2G20310..AT2G21220	NA	NA		Cluster_30700	511.02423829	4.49340766353	Cluster_063724	511.016371137	4.54351076799
NA	NA		225	6.59220401085188	AT3G09290..AT3G11890	NA	NA		Cluster_30700	511.02423829	4.49340766353	Cluster_063724	511.016371137	4.54351076799
NA	NA		409	6.63983817082174	AT5G50700..AT5G53500	NA	NA		Cluster_30700	511.02423829	4.49340766353	Cluster_063724	511.016371137	4.54351076799
NA	NA		2	5.30190720519611	AT1G01040..AT1G02074	NA	NA		Cluster_30700	511.02423829	4.49340766353	Cluster_063724	511.016371137	4.54351076799
NA	NA		233	6.63299108554616	AT3G23530..AT3G26525	NA	NA		Cluster_30700	511.02423829	4.49340766353	Cluster_063724	511.016371137	4.54351076799
NA	NA		350	6.08365456159142	AT5G15700..AT5G17540	NA	NA		Cluster_30700	511.02423829	4.49340766353	Cluster_063724	511.016371137	4.54351076799
NA	NA		319	5.44529581729864	AT4G16900..AT4G17750	NA	NA		Cluster_30700	511.02423829	4.49340766353	Cluster_063724	511.016371137	4.54351076799
NA	NA		397	5.62938269947833	AT5G38005..AT5G39160	NA	NA		Cluster_30700	511.02423829	4.49340766353	Cluster_063724	511.016371137	4.54351076799
NA	NA		18	5.64279254350799	AT1G15470..AT1G17960	NA	NA		Cluster_30700	511.02423829	4.49340766353	Cluster_063724	511.016371137	4.54351076799
NA	NA		93	5.46255427823924	AT1G72950..AT1G75980	NA	NA		Cluster_30700	511.02423829	4.49340766353	Cluster_063724	511.016371137	4.54351076799
NA	NA		230	5.59734426295552	AT3G19960..AT3G22231	NA	NA		Cluster_30700	511.02423829	4.49340766353	Cluster_063724	511.016371137	4.54351076799
NA	NA		396	5.30941684263224	AT5G36870..AT5G38000	NA	NA		Cluster_30700	511.02423829	4.49340766353	Cluster_063724	511.016371137	4.54351076799
NA	NA		401	6.08078734233694	AT5G41610..AT5G45230	NA	NA		Cluster_30700	511.02423829	4.49340766353	Cluster_063724	511.016371137	4.54351076799
NA	NA		63	5.63855965779955	AT1G47250..AT1G49200	NA	NA		Cluster_30700	511.02423829	4.49340766353	Cluster_063724	511.016371137	4.54351076799
NA	NA		NA	NA		352	5.4872805560204	AT5G25200..AT5G27270	Cluster_30700	511.02423829	4.49340766353	Cluster_063724	511.016371137	4.54351076799
NA	NA		NA	NA		399	5.40486968149031	AT5G45510..AT5G48550	Cluster_30700	511.02423829	4.49340766353	Cluster_063724	511.016371137	4.54351076799
250	6.29014557119596	AT5G15540..AT5G25160	NA	NA		NA	NA		Cluster_30701	511.052021543	5.47711186064	Cluster_063730	511.051674393	5.62985561495
NA	NA		NA	NA		282	5.66515636129067	AT4G06484..AT4G06510	Cluster_30701	511.052021543	5.47711186064	Cluster_063730	511.051674393	5.62985561495
NA	NA		NA	NA		314	7.09688335879101	AT4G13256..AT4G13450	Cluster_30701	511.052021543	5.47711186064	Cluster_063730	511.051674393	5.62985561495
NA	NA		NA	NA		391	5.4198386749398	AT5G35650..AT5G35945	Cluster_30701	511.052021543	5.47711186064	Cluster_063730	511.051674393	5.62985561495
NA	NA		NA	NA		320	7.26248896322666	AT4G22300..AT4G27180	Cluster_30701	511.052021543	5.47711186064	Cluster_063730	511.051674393	5.62985561495
NA	NA		NA	NA		315	6.8669054872872	AT4G13455..AT4G16890	Cluster_30701	511.052021543	5.47711186064	Cluster_063730	511.051674393	5.62985561495
NA	NA		NA	NA		60	5.31929982162637	AT1G45191..AT1G49190	Cluster_30701	511.052021543	5.47711186064	Cluster_063730	511.051674393	5.62985561495
140	6.88063911793308	AT2G33980..AT2G34600	NA	NA		NA	NA		Cluster_30704	511.099980864	7.32089167449	Cluster_003203	511.109787467	7.20000219624
128	5.90556854437483	AT2G28210..AT2G28520	NA	NA		NA	NA		Cluster_30704	511.099980864	7.32089167449	Cluster_003203	511.109787467	7.20000219624
107	5.33432388469387	AT2G14190..AT2G14550	NA	NA		NA	NA		Cluster_30704	511.099980864	7.32089167449	Cluster_003203	511.109787467	7.20000219624
57	6.68203537872181	AT1G55140..AT1G56910	NA	NA		NA	NA		Cluster_30704	511.099980864	7.32089167449	Cluster_003203	511.109787467	7.20000219624
149	7.22241894256413	AT2G41220..AT2G44660	NA	NA		NA	NA		Cluster_30704	511.099980864	7.32089167449	Cluster_003203	511.109787467	7.20000219624
139	6.78127487877048	AT2G31140..AT2G33880	NA	NA		NA	NA		Cluster_30704	511.099980864	7.32089167449	Cluster_003203	511.109787467	7.20000219624
231	6.74924645966327	AT4G21363..AT4G27180	328	6.35041167562522	AT4G26050..AT4G27180	319	5.41876424905709	AT4G20715..AT4G22290	Cluster_30704	511.099980864	7.32089167449	Cluster_003203	511.109787467	7.20000219624
242	5.64052582973294	AT4G35280..AT4G37790	NA	NA		NA	NA		Cluster_30704	511.099980864	7.32089167449	Cluster_003203	511.109787467	7.20000219624
189	5.53206879539737	AT3G61028..AT3G63530	NA	NA		NA	NA		Cluster_30704	511.099980864	7.32089167449	Cluster_003203	511.109787467	7.20000219624
83	5.61321085705187	AT2G04170..AT2G06430	NA	NA		NA	NA		Cluster_30704	511.099980864	7.32089167449	Cluster_003203	511.109787467	7.20000219624
289	5.41034066575286	AT5G48800..AT5G50450	NA	NA		NA	NA		Cluster_30704	511.099980864	7.32089167449	Cluster_003203	511.109787467	7.20000219624
228	5.57231839989486	AT4G16900..AT4G19220	NA	NA		NA	NA		Cluster_30704	511.099980864	7.32089167449	Cluster_003203	511.109787467	7.20000219624
252	5.33084376094846	AT5G26580..AT5G28335	NA	NA		NA	NA		Cluster_30704	511.099980864	7.32089167449	Cluster_003203	511.109787467	7.20000219624
153	5.40064324656678	AT3G01015..AT3G06483	NA	NA		NA	NA		Cluster_30704	511.099980864	7.32089167449	Cluster_003203	511.109787467	7.20000219624
294	5.31335612325732	AT5G57126..AT5G62680	NA	NA		NA	NA		Cluster_30704	511.099980864	7.32089167449	Cluster_003203	511.109787467	7.20000219624
250	6.53539976583374	AT5G15540..AT5G25160	NA	NA		NA	NA		Cluster_30704	511.099980864	7.32089167449	Cluster_003203	511.109787467	7.20000219624
159	5.69786840273124	AT3G13430..AT3G22231	NA	NA		NA	NA		Cluster_30704	511.099980864	7.32089167449	Cluster_003203	511.109787467	7.20000219624
190	5.35008233277422	AT4G00005..AT4G03770	NA	NA		NA	NA		Cluster_30704	511.099980864	7.32089167449	Cluster_003203	511.109787467	7.20000219624
NA	NA		239	6.32987199992041	AT3G31970..AT3G32036	NA	NA		Cluster_30704	511.099980864	7.32089167449	Cluster_003203	511.109787467	7.20000219624
NA	NA		412	5.8125772788049	AT5G54390..AT5G54510	NA	NA		Cluster_30704	511.099980864	7.32089167449	Cluster_003203	511.109787467	7.20000219624
NA	NA		3	6.40578229355304	AT1G02080..AT1G03040	NA	NA		Cluster_30704	511.099980864	7.32089167449	Cluster_003203	511.109787467	7.20000219624
NA	NA		233	7.73743397201575	AT3G23530..AT3G26525	NA	NA		Cluster_30704	511.099980864	7.32089167449	Cluster_003203	511.109787467	7.20000219624
NA	NA		202	6.25624381800003	AT2G35990..AT2G37435	NA	NA		Cluster_30704	511.099980864	7.32089167449	Cluster_003203	511.109787467	7.20000219624
NA	NA		347	6.21466283003	AT5G06180..AT5G12050	NA	NA		Cluster_30704	511.099980864	7.32089167449	Cluster_003203	511.109787467	7.20000219624
NA	NA		83	5.47520213763476	AT1G63690..AT1G66390	NA	NA		Cluster_30704	511.099980864	7.32089167449	Cluster_003203	511.109787467	7.20000219624
NA	NA		27	5.41334094191143	AT1G28140..AT1G33900	NA	NA		Cluster_30704	511.099980864	7.32089167449	Cluster_003203	511.109787467	7.20000219624
198	8.55746878003209	AT4G06499..AT4G06510	NA	NA		NA	NA		Cluster_30705	511.111545316	0.892584612505	Cluster_063742	511.112496409	0.943857107457
37	6.6980516650675	AT1G41798..AT1G41825	NA	NA		NA	NA		Cluster_30705	511.111545316	0.892584612505	Cluster_063742	511.112496409	0.943857107457
133	6.57772633665219	AT2G29290..AT2G29960	NA	NA		NA	NA		Cluster_30705	511.111545316	0.892584612505	Cluster_063742	511.112496409	0.943857107457
149	8.60605315636481	AT2G41220..AT2G44660	NA	NA		NA	NA		Cluster_30705	511.111545316	0.892584612505	Cluster_063742	511.112496409	0.943857107457
157	6.87570251921274	AT3G11970..AT3G13110	NA	NA		NA	NA		Cluster_30705	511.111545316	0.892584612505	Cluster_063742	511.112496409	0.943857107457
220	5.85288256768065	AT4G07915..AT4G08040	NA	NA		NA	NA		Cluster_30705	511.111545316	0.892584612505	Cluster_063742	511.112496409	0.943857107457
192	6.88342185076293	AT4G04395..AT4G05130	NA	NA		NA	NA		Cluster_30705	511.111545316	0.892584612505	Cluster_063742	511.112496409	0.943857107457
193	5.85421591733054	AT4G05133..AT4G05610	NA	NA		NA	NA		Cluster_30705	511.111545316	0.892584612505	Cluster_063742	511.112496409	0.943857107457
286	6.50247418559089	AT5G38005..AT5G39095	NA	NA		NA	NA		Cluster_30705	511.111545316	0.892584612505	Cluster_063742	511.112496409	0.943857107457
230	5.44526179630898	AT4G20725..AT4G21350	NA	NA		NA	NA		Cluster_30705	511.111545316	0.892584612505	Cluster_063742	511.112496409	0.943857107457
231	7.29176950106032	AT4G21363..AT4G27180	NA	NA		NA	NA		Cluster_30705	511.111545316	0.892584612505	Cluster_063742	511.112496409	0.943857107457
57	5.594698619681	AT1G55140..AT1G56910	NA	NA		NA	NA		Cluster_30705	511.111545316	0.892584612505	Cluster_063742	511.112496409	0.943857107457
291	6.21889243402862	AT5G50700..AT5G54510	NA	NA		NA	NA		Cluster_30705	511.111545316	0.892584612505	Cluster_063742	511.112496409	0.943857107457
159	7.38019044652491	AT3G13430..AT3G22231	NA	NA		NA	NA		Cluster_30705	511.111545316	0.892584612505	Cluster_063742	511.112496409	0.943857107457
139	5.64374214883216	AT2G31140..AT2G33880	NA	NA		NA	NA		Cluster_30705	511.111545316	0.892584612505	Cluster_063742	511.112496409	0.943857107457
156	5.8497034060623	AT3G09180..AT3G11964	NA	NA		NA	NA		Cluster_30705	511.111545316	0.892584612505	Cluster_063742	511.112496409	0.943857107457
288	7.23057111100224	AT5G39185..AT5G48790	NA	NA		NA	NA		Cluster_30705	511.111545316	0.892584612505	Cluster_063742	511.112496409	0.943857107457
51	5.33810367388129	AT1G47250..AT1G49190	NA	NA		NA	NA		Cluster_30705	511.111545316	0.892584612505	Cluster_063742	511.112496409	0.943857107457
248	5.82484572949288	AT5G07230..AT5G14500	348	5.30219428654732	AT5G12060..AT5G15530	NA	NA		Cluster_30705	511.111545316	0.892584612505	Cluster_063742	511.112496409	0.943857107457
160	5.64263947544717	AT3G22237..AT3G25700	NA	NA		NA	NA		Cluster_30705	511.111545316	0.892584612505	Cluster_063742	511.112496409	0.943857107457
226	5.38547129002372	AT4G09820..AT4G13255	NA	NA		312	5.6067057103623	AT4G09820..AT4G10490	Cluster_30705	511.111545316	0.892584612505	Cluster_063742	511.112496409	0.943857107457
NA	NA		121	5.80700579469146	AT2G06830..AT2G06885	NA	NA		Cluster_30705	511.111545316	0.892584612505	Cluster_063742	511.112496409	0.943857107457
NA	NA		258	6.98259760712945	AT3G45140..AT3G46340	NA	NA		Cluster_30705	511.111545316	0.892584612505	Cluster_063742	511.112496409	0.943857107457
NA	NA		81	6.27654930120921	AT1G62355..AT1G62970	NA	NA		Cluster_30705	511.111545316	0.892584612505	Cluster_063742	511.112496409	0.943857107457
NA	NA		117	6.08912526368461	AT2G05580..AT2G06310	NA	NA		Cluster_30705	511.111545316	0.892584612505	Cluster_063742	511.112496409	0.943857107457
NA	NA		32	5.53397336348227	AT1G35110..AT1G35630	NA	NA		Cluster_30705	511.111545316	0.892584612505	Cluster_063742	511.112496409	0.943857107457
NA	NA		81	8.07157204107855	AT1G62355..AT1G62970	NA	NA		Cluster_30706	511.112272926	1.33893124716	Cluster_063745	511.11280366	1.38002262124
NA	NA		121	5.49736918655024	AT2G06830..AT2G06885	NA	NA		Cluster_30706	511.112272926	1.33893124716	Cluster_063745	511.11280366	1.38002262124
NA	NA		258	7.26983878515545	AT3G45140..AT3G46340	NA	NA		Cluster_30706	511.112272926	1.33893124716	Cluster_063745	511.11280366	1.38002262124
NA	NA		12	5.85482141844903	AT1G08840..AT1G09600	NA	NA		Cluster_30706	511.112272926	1.33893124716	Cluster_063745	511.11280366	1.38002262124
NA	NA		117	6.62997474277948	AT2G05580..AT2G06310	NA	NA		Cluster_30706	511.112272926	1.33893124716	Cluster_063745	511.11280366	1.38002262124
NA	NA		355	5.54593251285068	AT5G26580..AT5G27270	NA	NA		Cluster_30706	511.112272926	1.33893124716	Cluster_063745	511.11280366	1.38002262124
NA	NA		15	6.79365551598269	AT1G12423..AT1G15160	NA	NA		Cluster_30706	511.112272926	1.33893124716	Cluster_063745	511.11280366	1.38002262124
NA	NA		32	6.15941325902152	AT1G35110..AT1G35630	NA	NA		Cluster_30706	511.112272926	1.33893124716	Cluster_063745	511.11280366	1.38002262124
NA	NA		208	5.8128188055011	AT2G40780..AT2G41890	NA	NA		Cluster_30706	511.112272926	1.33893124716	Cluster_063745	511.11280366	1.38002262124
NA	NA		262	5.90678795585954	AT3G48745..AT3G50130	NA	NA		Cluster_30706	511.112272926	1.33893124716	Cluster_063745	511.11280366	1.38002262124
NA	NA		339	6.105802319022	AT4G32290..AT4G34760	NA	NA		Cluster_30706	511.112272926	1.33893124716	Cluster_063745	511.11280366	1.38002262124
NA	NA		417	5.34528836250678	AT5G60290..AT5G61420	NA	NA		Cluster_30706	511.112272926	1.33893124716	Cluster_063745	511.11280366	1.38002262124
NA	NA		415	5.81339164116011	AT5G56610..AT5G59630	NA	NA		Cluster_30706	511.112272926	1.33893124716	Cluster_063745	511.11280366	1.38002262124
NA	NA		219	5.79512076915211	AT3G01490..AT3G03820	NA	NA		Cluster_30706	511.112272926	1.33893124716	Cluster_063745	511.11280366	1.38002262124
NA	NA		345	5.87451223718736	AT5G01010..AT5G05700	NA	NA		Cluster_30706	511.112272926	1.33893124716	Cluster_063745	511.11280366	1.38002262124
NA	NA		347	5.38556354186548	AT5G06180..AT5G12050	NA	NA		Cluster_30706	511.112272926	1.33893124716	Cluster_063745	511.11280366	1.38002262124
NA	NA		27	5.47242606063734	AT1G28140..AT1G33900	NA	NA		Cluster_30706	511.112272926	1.33893124716	Cluster_063745	511.11280366	1.38002262124
288	5.52563080459002	AT5G39185..AT5G48790	NA	NA		NA	NA		Cluster_30709	511.135595373	7.18105609154	Cluster_063755	511.1366233	7.21240678184
NA	NA		NA	NA		218	10.840294241698	AT3G07580..AT3G11940	Cluster_30709	511.135595373	7.18105609154	Cluster_063755	511.1366233	7.21240678184
NA	NA		NA	NA		26	5.53343759608223	AT1G28870..AT1G30820	Cluster_30709	511.135595373	7.18105609154	Cluster_063755	511.1366233	7.21240678184
232	7.45708935519921	AT4G27210..AT4G27890	NA	NA		NA	NA		Cluster_30710	511.127630978	6.22552017938	Cluster_063763	511.128424084	6.30394939243
295	9.03123813908476	AT5G62690..AT5G67630	423	7.26637714989675	AT5G62690..AT5G65790	NA	NA		Cluster_30710	511.127630978	6.22552017938	Cluster_063763	511.128424084	6.30394939243
226	8.38494276393348	AT4G09820..AT4G13255	316	5.56728780847673	AT4G09820..AT4G12260	NA	NA		Cluster_30710	511.127630978	6.22552017938	Cluster_063763	511.128424084	6.30394939243
243	6.21892771747408	AT4G37800..AT4G40090	NA	NA		NA	NA		Cluster_30710	511.127630978	6.22552017938	Cluster_063763	511.128424084	6.30394939243
83	6.29517457225148	AT2G04170..AT2G06430	NA	NA		NA	NA		Cluster_30710	511.127630978	6.22552017938	Cluster_063763	511.128424084	6.30394939243
52	5.54420269240095	AT1G49200..AT1G50990	NA	NA		NA	NA		Cluster_30710	511.127630978	6.22552017938	Cluster_063763	511.128424084	6.30394939243
57	5.47850381930869	AT1G55140..AT1G56910	NA	NA		NA	NA		Cluster_30710	511.127630978	6.22552017938	Cluster_063763	511.128424084	6.30394939243
8	5.85998012300538	AT1G08110..AT1G12420	NA	NA		NA	NA		Cluster_30710	511.127630978	6.22552017938	Cluster_063763	511.128424084	6.30394939243
61	6.02944887896323	AT1G63410..AT1G66570	83	5.7979778229253	AT1G63690..AT1G66390	NA	NA		Cluster_30710	511.127630978	6.22552017938	Cluster_063763	511.128424084	6.30394939243
59	5.56793779176636	AT1G59312..AT1G61370	NA	NA		NA	NA		Cluster_30710	511.127630978	6.22552017938	Cluster_063763	511.128424084	6.30394939243
228	5.64369426404837	AT4G16900..AT4G19220	NA	NA		NA	NA		Cluster_30710	511.127630978	6.22552017938	Cluster_063763	511.128424084	6.30394939243
159	5.52273282678641	AT3G13430..AT3G22231	230	5.77455465300041	AT3G19960..AT3G22231	NA	NA		Cluster_30710	511.127630978	6.22552017938	Cluster_063763	511.128424084	6.30394939243
NA	NA		422	5.43982024671219	AT5G62610..AT5G62680	NA	NA		Cluster_30710	511.127630978	6.22552017938	Cluster_063763	511.128424084	6.30394939243
NA	NA		81	6.28690056588538	AT1G62355..AT1G62970	NA	NA		Cluster_30710	511.127630978	6.22552017938	Cluster_063763	511.128424084	6.30394939243
NA	NA		262	5.40570837441497	AT3G48745..AT3G50130	NA	NA		Cluster_30710	511.127630978	6.22552017938	Cluster_063763	511.128424084	6.30394939243
NA	NA		401	5.43481471075279	AT5G41610..AT5G45230	NA	NA		Cluster_30710	511.127630978	6.22552017938	Cluster_063763	511.128424084	6.30394939243
NA	NA		NA	NA		330	5.33604291383809	AT4G34770..AT4G35260	Cluster_30710	511.127630978	6.22552017938	Cluster_063763	511.128424084	6.30394939243
182	6.79213461639354	AT3G42253..AT3G43566	NA	NA		NA	NA		Cluster_30711	511.142966221	0.694564083462	Cluster_063767	511.143443013	0.724038209825
242	5.31202507264345	AT4G35280..AT4G37790	NA	NA		NA	NA		Cluster_30711	511.142966221	0.694564083462	Cluster_063767	511.143443013	0.724038209825
NA	NA		NA	NA		78	5.77064214641998	AT1G60060..AT1G61370	Cluster_30711	511.142966221	0.694564083462	Cluster_063767	511.143443013	0.724038209825
NA	NA		NA	NA		275	7.48738304773813	AT4G01960..AT4G03760	Cluster_30711	511.142966221	0.694564083462	Cluster_063767	511.143443013	0.724038209825
242	9.11502173271268	AT4G35280..AT4G37790	NA	NA		NA	NA		Cluster_30712	511.145193874	5.54798836721	Cluster_063770	511.145176681	5.62538745034
184	9.83177178201677	AT3G44730..AT3G47250	259	5.45319717271689	AT3G46370..AT3G48185	NA	NA		Cluster_30712	511.145193874	5.54798836721	Cluster_063770	511.145176681	5.62538745034
164	6.26237778778861	AT3G27710..AT3G28300	234	5.4727133982342	AT3G26530..AT3G29110	NA	NA		Cluster_30712	511.145193874	5.54798836721	Cluster_063770	511.145176681	5.62538745034
123	5.4587681780351	AT2G23870..AT2G24570	NA	NA		NA	NA		Cluster_30712	511.145193874	5.54798836721	Cluster_063770	511.145176681	5.62538745034
248	7.92645871019856	AT5G07230..AT5G14500	NA	NA		NA	NA		Cluster_30712	511.145193874	5.54798836721	Cluster_063770	511.145176681	5.62538745034
7	6.30526208896737	AT1G04110..AT1G08090	NA	NA		NA	NA		Cluster_30712	511.145193874	5.54798836721	Cluster_063770	511.145176681	5.62538745034
239	5.71568571541262	AT4G30290..AT4G32212	NA	NA		NA	NA		Cluster_30712	511.145193874	5.54798836721	Cluster_063770	511.145176681	5.62538745034
241	6.02823270993026	AT4G32300..AT4G35270	339	5.86906961511832	AT4G32290..AT4G34760	NA	NA		Cluster_30712	511.145193874	5.54798836721	Cluster_063770	511.145176681	5.62538745034
20	6.18711860115402	AT1G30825..AT1G34805	NA	NA		NA	NA		Cluster_30712	511.145193874	5.54798836721	Cluster_063770	511.145176681	5.62538745034
68	5.61834577719984	AT1G70380..AT1G75990	92	8.32299939728646	AT1G70990..AT1G72910	NA	NA		Cluster_30712	511.145193874	5.54798836721	Cluster_063770	511.145176681	5.62538745034
190	6.21973154762997	AT4G00005..AT4G03770	NA	NA		NA	NA		Cluster_30712	511.145193874	5.54798836721	Cluster_063770	511.145176681	5.62538745034
227	5.78786542094981	AT4G13256..AT4G16880	NA	NA		NA	NA		Cluster_30712	511.145193874	5.54798836721	Cluster_063770	511.145176681	5.62538745034
159	5.67560124370525	AT3G13430..AT3G22231	229	6.65821981893319	AT3G13420..AT3G19950	NA	NA		Cluster_30712	511.145193874	5.54798836721	Cluster_063770	511.145176681	5.62538745034
288	5.54289494569681	AT5G39185..AT5G48790	401	6.63578609357014	AT5G41610..AT5G45230	NA	NA		Cluster_30712	511.145193874	5.54798836721	Cluster_063770	511.145176681	5.62538745034
NA	NA		117	8.90558784614768	AT2G05580..AT2G06310	NA	NA		Cluster_30712	511.145193874	5.54798836721	Cluster_063770	511.145176681	5.62538745034
NA	NA		62	7.1756232687188	AT1G45233..AT1G47240	NA	NA		Cluster_30712	511.145193874	5.54798836721	Cluster_063770	511.145176681	5.62538745034
NA	NA		383	6.66988266937494	AT5G33234..AT5G33383	NA	NA		Cluster_30712	511.145193874	5.54798836721	Cluster_063770	511.145176681	5.62538745034
NA	NA		132	6.46667784957258	AT2G10470..AT2G11005	NA	NA		Cluster_30712	511.145193874	5.54798836721	Cluster_063770	511.145176681	5.62538745034
NA	NA		208	6.92486559226741	AT2G40780..AT2G41890	NA	NA		Cluster_30712	511.145193874	5.54798836721	Cluster_063770	511.145176681	5.62538745034
NA	NA		391	6.52149019415102	AT5G35200..AT5G35525	NA	NA		Cluster_30712	511.145193874	5.54798836721	Cluster_063770	511.145176681	5.62538745034
NA	NA		319	6.91816408082663	AT4G16900..AT4G17750	NA	NA		Cluster_30712	511.145193874	5.54798836721	Cluster_063770	511.145176681	5.62538745034
NA	NA		83	7.50650727733662	AT1G63690..AT1G66390	NA	NA		Cluster_30712	511.145193874	5.54798836721	Cluster_063770	511.145176681	5.62538745034
NA	NA		79	5.34145013046366	AT1G61000..AT1G61380	NA	NA		Cluster_30712	511.145193874	5.54798836721	Cluster_063770	511.145176681	5.62538745034
NA	NA		140	6.24669921907834	AT2G12835..AT2G13580	NA	NA		Cluster_30712	511.145193874	5.54798836721	Cluster_063770	511.145176681	5.62538745034
NA	NA		262	6.35172904903406	AT3G48745..AT3G50130	NA	NA		Cluster_30712	511.145193874	5.54798836721	Cluster_063770	511.145176681	5.62538745034
NA	NA		10	5.42643947617947	AT1G08105..AT1G08735	NA	NA		Cluster_30712	511.145193874	5.54798836721	Cluster_063770	511.145176681	5.62538745034
NA	NA		267	6.55615680718058	AT3G55734..AT3G57660	NA	NA		Cluster_30712	511.145193874	5.54798836721	Cluster_063770	511.145176681	5.62538745034
NA	NA		76	6.01617082722261	AT1G57360..AT1G58766	NA	NA		Cluster_30712	511.145193874	5.54798836721	Cluster_063770	511.145176681	5.62538745034
NA	NA		37	5.33114482849103	AT1G36580..AT1G37070	NA	NA		Cluster_30712	511.145193874	5.54798836721	Cluster_063770	511.145176681	5.62538745034
NA	NA		26	5.3782774943707	AT1G27180..AT1G28135	NA	NA		Cluster_30712	511.145193874	5.54798836721	Cluster_063770	511.145176681	5.62538745034
NA	NA		406	6.56622915256239	AT5G48800..AT5G49850	NA	NA		Cluster_30712	511.145193874	5.54798836721	Cluster_063770	511.145176681	5.62538745034
NA	NA		278	5.63770688117111	AT4G03811..AT4G04393	NA	NA		Cluster_30712	511.145193874	5.54798836721	Cluster_063770	511.145176681	5.62538745034
NA	NA		317	5.68057224009248	AT4G12270..AT4G13255	NA	NA		Cluster_30712	511.145193874	5.54798836721	Cluster_063770	511.145176681	5.62538745034
NA	NA		63	6.8513323275958	AT1G47250..AT1G49200	NA	NA		Cluster_30712	511.145193874	5.54798836721	Cluster_063770	511.145176681	5.62538745034
NA	NA		197	5.49672600973929	AT2G31550..AT2G33880	NA	NA		Cluster_30712	511.145193874	5.54798836721	Cluster_063770	511.145176681	5.62538745034
NA	NA		345	6.83663309514262	AT5G01010..AT5G05700	NA	NA		Cluster_30712	511.145193874	5.54798836721	Cluster_063770	511.145176681	5.62538745034
NA	NA		350	5.5757785385897	AT5G15700..AT5G17540	NA	NA		Cluster_30712	511.145193874	5.54798836721	Cluster_063770	511.145176681	5.62538745034
NA	NA		316	5.88950966908931	AT4G09820..AT4G12260	NA	NA		Cluster_30712	511.145193874	5.54798836721	Cluster_063770	511.145176681	5.62538745034
NA	NA		351	6.35883247120444	AT5G17560..AT5G22590	NA	NA		Cluster_30712	511.145193874	5.54798836721	Cluster_063770	511.145176681	5.62538745034
NA	NA		352	5.89565644613503	AT5G22600..AT5G25180	NA	NA		Cluster_30712	511.145193874	5.54798836721	Cluster_063770	511.145176681	5.62538745034
NA	NA		NA	NA		408	7.55070583041864	AT5G58780..AT5G60410	Cluster_30712	511.145193874	5.54798836721	Cluster_063770	511.145176681	5.62538745034
NA	NA		NA	NA		354	5.99108572263076	AT5G27810..AT5G28335	Cluster_30713	511.14559238	5.00412373194	Cluster_063768	511.145876713	5.08831244039
139	32.7032747714849	AT2G31140..AT2G33880	197	18.2781792353375	AT2G31550..AT2G33880	NA	NA		Cluster_30714	511.177105568	0.770468676874	Cluster_063774	511.177666786	0.792370957433
139	32.7032747714849	AT2G31140..AT2G33880	197	18.2781792353375	AT2G31550..AT2G33880	183	8.09917109443823	AT2G31820..AT2G33880	Cluster_30714	511.177105568	0.770468676874	Cluster_063774	511.177666786	0.792370957433
251	5.49115431732224	AT5G25170..AT5G26610	NA	NA		NA	NA		Cluster_30714	511.177105568	0.770468676874	Cluster_063774	511.177666786	0.792370957433
NA	NA		NA	NA		174	11.188914393846	AT2G28680..AT2G28830	Cluster_30714	511.177105568	0.770468676874	Cluster_063774	511.177666786	0.792370957433
NA	NA		NA	NA		375	5.9705194494382	AT5G32623..AT5G32654	Cluster_30714	511.177105568	0.770468676874	Cluster_063774	511.177666786	0.792370957433
NA	NA		NA	NA		308	6.37164241953485	AT4G08347..AT4G08406	Cluster_30714	511.177105568	0.770468676874	Cluster_063774	511.177666786	0.792370957433
NA	NA		NA	NA		100	8.2443301157129	AT1G77500..AT1G80680	Cluster_30714	511.177105568	0.770468676874	Cluster_063774	511.177666786	0.792370957433
NA	NA		NA	NA		324	6.03809041142492	AT4G28980..AT4G29690	Cluster_30714	511.177105568	0.770468676874	Cluster_063774	511.177666786	0.792370957433
NA	NA		NA	NA		312	6.19919309694815	AT4G09820..AT4G10490	Cluster_30714	511.177105568	0.770468676874	Cluster_063774	511.177666786	0.792370957433
NA	NA		NA	NA		394	6.45244233569853	AT5G38005..AT5G39160	Cluster_30714	511.177105568	0.770468676874	Cluster_063774	511.177666786	0.792370957433
NA	NA		NA	NA		29	5.85850770324347	AT1G33950..AT1G34600	Cluster_30714	511.177105568	0.770468676874	Cluster_063774	511.177666786	0.792370957433
NA	NA		NA	NA		353	5.52430233809338	AT5G27280..AT5G27807	Cluster_30714	511.177105568	0.770468676874	Cluster_063774	511.177666786	0.792370957433
NA	NA		NA	NA		343	5.59976012629929	AT5G07740..AT5G13170	Cluster_30714	511.177105568	0.770468676874	Cluster_063774	511.177666786	0.792370957433
157	5.84660571856936	AT3G11970..AT3G13110	NA	NA		NA	NA		Cluster_30715	511.179466971	4.74415201501	Cluster_063786	511.180338663	4.82149975732
NA	NA		309	6.50730460843531	AT4G07933..AT4G08050	NA	NA		Cluster_30715	511.179466971	4.74415201501	Cluster_063786	511.180338663	4.82149975732
NA	NA		259	7.70269825154801	AT3G46370..AT3G48185	NA	NA		Cluster_30715	511.179466971	4.74415201501	Cluster_063786	511.180338663	4.82149975732
NA	NA		234	5.40202231182395	AT3G26530..AT3G29110	NA	NA		Cluster_30715	511.179466971	4.74415201501	Cluster_063786	511.180338663	4.82149975732
NA	NA		NA	NA		192	8.12254101479088	AT2G36690..AT2G37950	Cluster_30715	511.179466971	4.74415201501	Cluster_063786	511.180338663	4.82149975732
NA	NA		NA	NA		339	5.32461396815574	AT5G02840..AT5G05720	Cluster_30715	511.179466971	4.74415201501	Cluster_063786	511.180338663	4.82149975732
NA	NA		NA	NA		398	5.39845005984	AT5G43518..AT5G45500	Cluster_30715	511.179466971	4.74415201501	Cluster_063786	511.180338663	4.82149975732
NA	NA		NA	NA		313	7.77481541682148	AT4G10500..AT4G13255	Cluster_30716	511.193220503	4.91843008753	Cluster_063787	511.19394158	4.94084427253
NA	NA		NA	NA		25	6.1420079503876	AT1G27580..AT1G28770	Cluster_30716	511.193220503	4.91843008753	Cluster_063787	511.19394158	4.94084427253
NA	NA		NA	NA		17	5.53252748267766	AT1G18120..AT1G19400	Cluster_30716	511.193220503	4.91843008753	Cluster_063787	511.19394158	4.94084427253
NA	NA		NA	NA		62	5.53202696713745	AT1G49250..AT1G50380	Cluster_30716	511.193220503	4.91843008753	Cluster_063787	511.19394158	4.94084427253
NA	NA		NA	NA		393	5.70351314822005	AT5G36870..AT5G38000	Cluster_30716	511.193220503	4.91843008753	Cluster_063787	511.19394158	4.94084427253
NA	NA		NA	NA		238	5.50495420385869	AT3G30670..AT3G31375	Cluster_30716	511.193220503	4.91843008753	Cluster_063787	511.19394158	4.94084427253
NA	NA		NA	NA		7	5.91505034826446	AT1G04110..AT1G08090	Cluster_30716	511.193220503	4.91843008753	Cluster_063787	511.19394158	4.94084427253
NA	NA		NA	NA		394	5.42463456289658	AT5G38005..AT5G39160	Cluster_30716	511.193220503	4.91843008753	Cluster_063787	511.19394158	4.94084427253
NA	NA		NA	NA		20	5.42467937588887	AT1G21980..AT1G24807	Cluster_30716	511.193220503	4.91843008753	Cluster_063787	511.19394158	4.94084427253
251	8.80842928202312	AT5G25170..AT5G26610	353	6.90127935598534	AT5G25190..AT5G26620	NA	NA		Cluster_30717	511.27641078	8.66857911017	Cluster_063813	511.276196357	8.72738095648
120	7.03869189806183	AT2G23030..AT2G23290	NA	NA		NA	NA		Cluster_30717	511.27641078	8.66857911017	Cluster_063813	511.276196357	8.72738095648
54	8.34607183620578	AT1G52120..AT1G53880	NA	NA		NA	NA		Cluster_30717	511.27641078	8.66857911017	Cluster_063813	511.276196357	8.72738095648
45	5.46842331823643	AT1G43230..AT1G43745	NA	NA		NA	NA		Cluster_30717	511.27641078	8.66857911017	Cluster_063813	511.276196357	8.72738095648
162	5.3149522341823	AT3G26530..AT3G26800	NA	NA		NA	NA		Cluster_30717	511.27641078	8.66857911017	Cluster_063813	511.276196357	8.72738095648
241	6.23248525850358	AT4G32300..AT4G35270	NA	NA		NA	NA		Cluster_30717	511.27641078	8.66857911017	Cluster_063813	511.276196357	8.72738095648
67	5.44173050401115	AT1G69140..AT1G70370	NA	NA		NA	NA		Cluster_30717	511.27641078	8.66857911017	Cluster_063813	511.276196357	8.72738095648
155	5.43263433254761	AT3G06560..AT3G09170	NA	NA		NA	NA		Cluster_30717	511.27641078	8.66857911017	Cluster_063813	511.276196357	8.72738095648
294	5.89710401912879	AT5G57126..AT5G62680	NA	NA		NA	NA		Cluster_30717	511.27641078	8.66857911017	Cluster_063813	511.276196357	8.72738095648
68	5.32039541593379	AT1G70380..AT1G75990	NA	NA		NA	NA		Cluster_30717	511.27641078	8.66857911017	Cluster_063813	511.276196357	8.72738095648
231	5.4889415745484	AT4G21363..AT4G27180	NA	NA		NA	NA		Cluster_30717	511.27641078	8.66857911017	Cluster_063813	511.276196357	8.72738095648
160	5.33110725712101	AT3G22237..AT3G25700	NA	NA		NA	NA		Cluster_30717	511.27641078	8.66857911017	Cluster_063813	511.276196357	8.72738095648
190	5.54618614150882	AT4G00005..AT4G03770	275	5.82792916795963	AT4G00180..AT4G03695	NA	NA		Cluster_30717	511.27641078	8.66857911017	Cluster_063813	511.276196357	8.72738095648
288	5.88868690692754	AT5G39185..AT5G48790	NA	NA		NA	NA		Cluster_30717	511.27641078	8.66857911017	Cluster_063813	511.276196357	8.72738095648
250	5.53820565682631	AT5G15540..AT5G25160	351	7.65855145795653	AT5G17560..AT5G22590	NA	NA		Cluster_30717	511.27641078	8.66857911017	Cluster_063813	511.276196357	8.72738095648
250	5.53820565682631	AT5G15540..AT5G25160	350	5.48687296816204	AT5G15700..AT5G17540	NA	NA		Cluster_30717	511.27641078	8.66857911017	Cluster_063813	511.276196357	8.72738095648
NA	NA		60	6.93963092854308	AT1G44010..AT1G45190	NA	NA		Cluster_30717	511.27641078	8.66857911017	Cluster_063813	511.276196357	8.72738095648
NA	NA		345	8.40592247748381	AT5G01010..AT5G05700	NA	NA		Cluster_30717	511.27641078	8.66857911017	Cluster_063813	511.276196357	8.72738095648
NA	NA		230	7.44848470838793	AT3G19960..AT3G22231	NA	NA		Cluster_30717	511.27641078	8.66857911017	Cluster_063813	511.276196357	8.72738095648
NA	NA		111	5.74683680259067	AT2G02835..AT2G03930	NA	NA		Cluster_30717	511.27641078	8.66857911017	Cluster_063813	511.276196357	8.72738095648
NA	NA		181	6.20494187180776	AT2G25050..AT2G28110	NA	NA		Cluster_30717	511.27641078	8.66857911017	Cluster_063813	511.276196357	8.72738095648
NA	NA		320	5.69214727098734	AT4G17760..AT4G19220	NA	NA		Cluster_30717	511.27641078	8.66857911017	Cluster_063813	511.276196357	8.72738095648
NA	NA		409	5.49233854919152	AT5G50700..AT5G53500	NA	NA		Cluster_30717	511.27641078	8.66857911017	Cluster_063813	511.276196357	8.72738095648
NA	NA		318	5.40480937197246	AT4G13256..AT4G16880	NA	NA		Cluster_30717	511.27641078	8.66857911017	Cluster_063813	511.276196357	8.72738095648
NA	NA		345	5.72045775303191	AT5G01010..AT5G05700	NA	NA		Cluster_30718	511.326762677	13.3410501351	Cluster_063823	511.327447265	13.2621461385
NA	NA		NA	NA		188	5.71109515034912	AT2G35605..AT2G35910	Cluster_30718	511.326762677	13.3410501351	Cluster_063823	511.327447265	13.2621461385
NA	NA		NA	NA		21	5.80120416088157	AT1G25209..AT1G25580	Cluster_30718	511.326762677	13.3410501351	Cluster_063823	511.327447265	13.2621461385
NA	NA		NA	NA		379	5.30277805985945	AT5G33232..AT5G33384	Cluster_30718	511.326762677	13.3410501351	Cluster_063823	511.327447265	13.2621461385
NA	NA		NA	NA		231	5.49699759286835	AT3G26240..AT3G26800	Cluster_30718	511.326762677	13.3410501351	Cluster_063823	511.327447265	13.2621461385
NA	NA		NA	NA		328	5.81699527592042	AT4G30220..AT4G32285	Cluster_30718	511.326762677	13.3410501351	Cluster_063823	511.327447265	13.2621461385
NA	NA		NA	NA		277	5.30603759117026	AT4G04010..AT4G05130	Cluster_30718	511.326762677	13.3410501351	Cluster_063823	511.327447265	13.2621461385
NA	NA		NA	NA		349	5.50013650290967	AT5G22600..AT5G24530	Cluster_30718	511.326762677	13.3410501351	Cluster_063823	511.327447265	13.2621461385
NA	NA		NA	NA		347	5.50925002910955	AT5G17550..AT5G22490	Cluster_30718	511.326762677	13.3410501351	Cluster_063823	511.327447265	13.2621461385
164	5.31625470798985	AT3G27710..AT3G28300	NA	NA		233	5.54450402270996	AT3G26940..AT3G28300	Cluster_30719	511.622206474	5.28417062829	Cluster_003209	511.622490934	5.34672041618
156	5.80662979713648	AT3G09180..AT3G11964	NA	NA		NA	NA		Cluster_30719	511.622206474	5.28417062829	Cluster_003209	511.622490934	5.34672041618
19	5.55740006627831	AT1G27580..AT1G30820	NA	NA		NA	NA		Cluster_30719	511.622206474	5.28417062829	Cluster_003209	511.622490934	5.34672041618
188	5.30055153814869	AT3G54600..AT3G61020	NA	NA		268	5.83634500045989	AT3G54680..AT3G60110	Cluster_30719	511.622206474	5.28417062829	Cluster_003209	511.622490934	5.34672041618
NA	NA		NA	NA		402	5.96222043633303	AT5G53420..AT5G53500	Cluster_30719	511.622206474	5.28417062829	Cluster_003209	511.622490934	5.34672041618
NA	NA		NA	NA		343	6.78848397757952	AT5G07740..AT5G13170	Cluster_30719	511.622206474	5.28417062829	Cluster_003209	511.622490934	5.34672041618
NA	NA		NA	NA		349	5.86433362774973	AT5G22600..AT5G24530	Cluster_30719	511.622206474	5.28417062829	Cluster_003209	511.622490934	5.34672041618
77	6.0782567095956	AT2G01034..AT2G01570	NA	NA		NA	NA		Cluster_30730	511.817774674	10.6921194549	Cluster_063838	511.818418406	10.9580711701
52	5.62558103318831	AT1G49200..AT1G50990	NA	NA		NA	NA		Cluster_30730	511.817774674	10.6921194549	Cluster_063838	511.818418406	10.9580711701
NA	NA		283	5.5622849865201	AT4G06487..AT4G06510	NA	NA		Cluster_30730	511.817774674	10.6921194549	Cluster_063838	511.818418406	10.9580711701
NA	NA		102	7.42446704976243	AT1G78020..AT1G80410	NA	NA		Cluster_30730	511.817774674	10.6921194549	Cluster_063838	511.818418406	10.9580711701
NA	NA		410	5.60974116330688	AT5G53510..AT5G54200	NA	NA		Cluster_30730	511.817774674	10.6921194549	Cluster_063838	511.818418406	10.9580711701
NA	NA		83	5.73824086007519	AT1G63690..AT1G66390	NA	NA		Cluster_30730	511.817774674	10.6921194549	Cluster_063838	511.818418406	10.9580711701
NA	NA		NA	NA		177	5.79571055984235	AT2G30615..AT2G30770	Cluster_30730	511.817774674	10.6921194549	Cluster_063838	511.818418406	10.9580711701
NA	NA		NA	NA		32	6.73815742659185	AT1G35110..AT1G36520	Cluster_30730	511.817774674	10.6921194549	Cluster_063838	511.818418406	10.9580711701
NA	NA		NA	NA		238	6.04713953923959	AT3G30670..AT3G31375	Cluster_30730	511.817774674	10.6921194549	Cluster_063838	511.818418406	10.9580711701
NA	NA		NA	NA		183	5.92673639105425	AT2G31820..AT2G33880	Cluster_30730	511.817774674	10.6921194549	Cluster_063838	511.818418406	10.9580711701
NA	NA		NA	NA		274	5.73623770565819	AT4G00005..AT4G01950	Cluster_30730	511.817774674	10.6921194549	Cluster_063838	511.818418406	10.9580711701
NA	NA		NA	NA		315	6.2980869729327	AT4G13455..AT4G16890	Cluster_30730	511.817774674	10.6921194549	Cluster_063838	511.818418406	10.9580711701
NA	NA		NA	NA		313	5.56949129900073	AT4G10500..AT4G13255	Cluster_30730	511.817774674	10.6921194549	Cluster_063838	511.818418406	10.9580711701
163	5.68938275642221	AT3G26805..AT3G27700	NA	NA		NA	NA		Cluster_30731	511.817867733	10.9617597675	Cluster_063838	511.818418406	10.9580711701
243	5.73509783874759	AT4G37800..AT4G40090	NA	NA		NA	NA		Cluster_30731	511.817867733	10.9617597675	Cluster_063838	511.818418406	10.9580711701
190	5.39309564959235	AT4G00005..AT4G03770	NA	NA		274	5.73623770565819	AT4G00005..AT4G01950	Cluster_30731	511.817867733	10.9617597675	Cluster_063838	511.818418406	10.9580711701
NA	NA		283	5.5622849865201	AT4G06487..AT4G06510	NA	NA		Cluster_30731	511.817867733	10.9617597675	Cluster_063838	511.818418406	10.9580711701
NA	NA		102	7.42446704976243	AT1G78020..AT1G80410	NA	NA		Cluster_30731	511.817867733	10.9617597675	Cluster_063838	511.818418406	10.9580711701
NA	NA		410	5.60974116330688	AT5G53510..AT5G54200	NA	NA		Cluster_30731	511.817867733	10.9617597675	Cluster_063838	511.818418406	10.9580711701
NA	NA		83	5.73824086007519	AT1G63690..AT1G66390	NA	NA		Cluster_30731	511.817867733	10.9617597675	Cluster_063838	511.818418406	10.9580711701
NA	NA		NA	NA		177	5.79571055984235	AT2G30615..AT2G30770	Cluster_30731	511.817867733	10.9617597675	Cluster_063838	511.818418406	10.9580711701
NA	NA		NA	NA		32	6.73815742659185	AT1G35110..AT1G36520	Cluster_30731	511.817867733	10.9617597675	Cluster_063838	511.818418406	10.9580711701
NA	NA		NA	NA		238	6.04713953923959	AT3G30670..AT3G31375	Cluster_30731	511.817867733	10.9617597675	Cluster_063838	511.818418406	10.9580711701
NA	NA		NA	NA		183	5.92673639105425	AT2G31820..AT2G33880	Cluster_30731	511.817867733	10.9617597675	Cluster_063838	511.818418406	10.9580711701
NA	NA		NA	NA		315	6.2980869729327	AT4G13455..AT4G16890	Cluster_30731	511.817867733	10.9617597675	Cluster_063838	511.818418406	10.9580711701
NA	NA		NA	NA		313	5.56949129900073	AT4G10500..AT4G13255	Cluster_30731	511.817867733	10.9617597675	Cluster_063838	511.818418406	10.9580711701
163	8.83099587954179	AT3G26805..AT3G27700	234	5.79460471579501	AT3G26530..AT3G29110	NA	NA		Cluster_30739	511.819424163	3.37096998236	Cluster_063845	511.81979399	3.32022737959
87	5.3695040768132	AT2G06950..AT2G07360	NA	NA		NA	NA		Cluster_30739	511.819424163	3.37096998236	Cluster_063845	511.81979399	3.32022737959
205	5.55211952855734	AT4G06626..AT4G06700	293	6.35621936875858	AT4G06656..AT4G06700	NA	NA		Cluster_30739	511.819424163	3.37096998236	Cluster_063845	511.81979399	3.32022737959
186	6.84450499571753	AT3G48745..AT3G53550	NA	NA		NA	NA		Cluster_30739	511.819424163	3.37096998236	Cluster_063845	511.81979399	3.32022737959
54	6.40626199546166	AT1G52120..AT1G53880	NA	NA		NA	NA		Cluster_30739	511.819424163	3.37096998236	Cluster_063845	511.81979399	3.32022737959
185	6.03004599439349	AT3G47270..AT3G48740	NA	NA		NA	NA		Cluster_30739	511.819424163	3.37096998236	Cluster_063845	511.81979399	3.32022737959
8	6.19706923496204	AT1G08110..AT1G12420	13	5.6328364379819	AT1G09620..AT1G10570	NA	NA		Cluster_30739	511.819424163	3.37096998236	Cluster_063845	511.81979399	3.32022737959
231	5.78989558511587	AT4G21363..AT4G27180	324	12.1610580472252	AT4G21363..AT4G24540	NA	NA		Cluster_30739	511.819424163	3.37096998236	Cluster_063845	511.81979399	3.32022737959
159	5.94731443192765	AT3G13430..AT3G22231	230	5.91502680082688	AT3G19960..AT3G22231	NA	NA		Cluster_30739	511.819424163	3.37096998236	Cluster_063845	511.81979399	3.32022737959
159	5.94731443192765	AT3G13430..AT3G22231	229	6.43994311414453	AT3G13420..AT3G19950	NA	NA		Cluster_30739	511.819424163	3.37096998236	Cluster_063845	511.81979399	3.32022737959
250	5.69390657753445	AT5G15540..AT5G25160	352	5.76453630373078	AT5G22600..AT5G25180	NA	NA		Cluster_30739	511.819424163	3.37096998236	Cluster_063845	511.81979399	3.32022737959
NA	NA		86	14.2651743960598	AT1G66860..AT1G68480	NA	NA		Cluster_30739	511.819424163	3.37096998236	Cluster_063845	511.81979399	3.32022737959
NA	NA		94	8.19627017920012	AT1G76010..AT1G76240	NA	NA		Cluster_30739	511.819424163	3.37096998236	Cluster_063845	511.81979399	3.32022737959
NA	NA		288	9.21319706781348	AT4G06551..AT4G06561	NA	NA		Cluster_30739	511.819424163	3.37096998236	Cluster_063845	511.81979399	3.32022737959
NA	NA		286	6.01347412643017	AT4G06532..AT4G06540	NA	NA		Cluster_30739	511.819424163	3.37096998236	Cluster_063845	511.81979399	3.32022737959
NA	NA		121	6.68807180918366	AT2G06830..AT2G06885	NA	NA		Cluster_30739	511.819424163	3.37096998236	Cluster_063845	511.81979399	3.32022737959
NA	NA		225	9.04326675828014	AT3G09290..AT3G11890	NA	NA		Cluster_30739	511.819424163	3.37096998236	Cluster_063845	511.81979399	3.32022737959
NA	NA		223	8.00963600722848	AT3G06580..AT3G09170	NA	NA		Cluster_30739	511.819424163	3.37096998236	Cluster_063845	511.81979399	3.32022737959
NA	NA		283	5.71695163306941	AT4G06487..AT4G06510	NA	NA		Cluster_30739	511.819424163	3.37096998236	Cluster_063845	511.81979399	3.32022737959
NA	NA		190	6.60807184427088	AT2G29870..AT2G30350	NA	NA		Cluster_30739	511.819424163	3.37096998236	Cluster_063845	511.81979399	3.32022737959
NA	NA		415	7.81726763365446	AT5G56610..AT5G59630	NA	NA		Cluster_30739	511.819424163	3.37096998236	Cluster_063845	511.81979399	3.32022737959
NA	NA		156	8.35276986590658	AT2G16955..AT2G19170	NA	NA		Cluster_30739	511.819424163	3.37096998236	Cluster_063845	511.81979399	3.32022737959
NA	NA		417	6.58264010988557	AT5G60290..AT5G61420	NA	NA		Cluster_30739	511.819424163	3.37096998236	Cluster_063845	511.81979399	3.32022737959
NA	NA		104	5.56368061832304	AT1G80700..AT1G81001	NA	NA		Cluster_30739	511.819424163	3.37096998236	Cluster_063845	511.81979399	3.32022737959
NA	NA		309	6.1203270897981	AT4G07933..AT4G08050	NA	NA		Cluster_30739	511.819424163	3.37096998236	Cluster_063845	511.81979399	3.32022737959
NA	NA		18	7.41597385052148	AT1G15470..AT1G17960	NA	NA		Cluster_30739	511.819424163	3.37096998236	Cluster_063845	511.81979399	3.32022737959
NA	NA		329	5.87751061021286	AT4G27210..AT4G27810	NA	NA		Cluster_30739	511.819424163	3.37096998236	Cluster_063845	511.81979399	3.32022737959
NA	NA		280	6.19497831128936	AT4G05133..AT4G05610	NA	NA		Cluster_30739	511.819424163	3.37096998236	Cluster_063845	511.81979399	3.32022737959
NA	NA		249	6.02250474490539	AT3G33115..AT3G34299	NA	NA		Cluster_30739	511.819424163	3.37096998236	Cluster_063845	511.81979399	3.32022737959
NA	NA		141	5.39568871562425	AT2G13590..AT2G13860	NA	NA		Cluster_30739	511.819424163	3.37096998236	Cluster_063845	511.81979399	3.32022737959
NA	NA		9	6.57278970888849	AT1G05290..AT1G08090	NA	NA		Cluster_30739	511.819424163	3.37096998236	Cluster_063845	511.81979399	3.32022737959
NA	NA		82	5.52780729806346	AT1G62975..AT1G63680	NA	NA		Cluster_30739	511.819424163	3.37096998236	Cluster_063845	511.81979399	3.32022737959
NA	NA		251	5.80527480526959	AT3G42047..AT3G42750	NA	NA		Cluster_30739	511.819424163	3.37096998236	Cluster_063845	511.81979399	3.32022737959
NA	NA		93	5.90545197046367	AT1G72950..AT1G75980	NA	NA		Cluster_30739	511.819424163	3.37096998236	Cluster_063845	511.81979399	3.32022737959
NA	NA		92	5.65491129401588	AT1G70990..AT1G72910	NA	NA		Cluster_30739	511.819424163	3.37096998236	Cluster_063845	511.81979399	3.32022737959
NA	NA		231	5.66219305605768	AT3G22235..AT3G23430	NA	NA		Cluster_30739	511.819424163	3.37096998236	Cluster_063845	511.81979399	3.32022737959
NA	NA		406	5.78893979515554	AT5G48800..AT5G49850	NA	NA		Cluster_30739	511.819424163	3.37096998236	Cluster_063845	511.81979399	3.32022737959
NA	NA		24	5.77714317587409	AT1G22500..AT1G24793	NA	NA		Cluster_30739	511.819424163	3.37096998236	Cluster_063845	511.81979399	3.32022737959
NA	NA		215	6.01247792590974	AT2G46840..AT2G48150	NA	NA		Cluster_30739	511.819424163	3.37096998236	Cluster_063845	511.81979399	3.32022737959
NA	NA		396	5.59815115605469	AT5G36870..AT5G38000	NA	NA		Cluster_30739	511.819424163	3.37096998236	Cluster_063845	511.81979399	3.32022737959
NA	NA		83	5.85448160161152	AT1G63690..AT1G66390	NA	NA		Cluster_30739	511.819424163	3.37096998236	Cluster_063845	511.81979399	3.32022737959
NA	NA		345	6.64128648994909	AT5G01010..AT5G05700	NA	NA		Cluster_30739	511.819424163	3.37096998236	Cluster_063845	511.81979399	3.32022737959
NA	NA		347	6.07212856681788	AT5G06180..AT5G12050	NA	NA		Cluster_30739	511.819424163	3.37096998236	Cluster_063845	511.81979399	3.32022737959
NA	NA		409	5.47144922355924	AT5G50700..AT5G53500	NA	NA		Cluster_30739	511.819424163	3.37096998236	Cluster_063845	511.81979399	3.32022737959
NA	NA		423	5.42207160881601	AT5G62690..AT5G65790	NA	NA		Cluster_30739	511.819424163	3.37096998236	Cluster_063845	511.81979399	3.32022737959
285	8.5204781955769	AT5G37795..AT5G38000	NA	NA		NA	NA		Cluster_30747	511.818544092	6.12378340866	Cluster_063842	511.818500271	6.05977572949
NA	NA		342	5.33651223182552	AT4G35280..AT4G36610	NA	NA		Cluster_30747	511.818544092	6.12378340866	Cluster_063842	511.818500271	6.05977572949
NA	NA		235	6.45382462174297	AT3G29120..AT3G30665	NA	NA		Cluster_30747	511.818544092	6.12378340866	Cluster_063842	511.818500271	6.05977572949
NA	NA		229	6.45560714984581	AT3G13420..AT3G19950	NA	NA		Cluster_30747	511.818544092	6.12378340866	Cluster_063842	511.818500271	6.05977572949
NA	NA		NA	NA		185	6.6615956431957	AT2G34640..AT2G34670	Cluster_30747	511.818544092	6.12378340866	Cluster_063842	511.818500271	6.05977572949
NA	NA		NA	NA		407	5.72791649766452	AT5G57130..AT5G58730	Cluster_30747	511.818544092	6.12378340866	Cluster_063842	511.818500271	6.05977572949
NA	NA		NA	NA		263	5.35599846361383	AT3G47270..AT3G48200	Cluster_30747	511.818544092	6.12378340866	Cluster_063842	511.818500271	6.05977572949
NA	NA		NA	NA		316	5.58437002489976	AT4G16900..AT4G19220	Cluster_30747	511.818544092	6.12378340866	Cluster_063842	511.818500271	6.05977572949
51	6.89636657699964	AT1G47250..AT1G49190	NA	NA		NA	NA		Cluster_30749	511.817434832	6.66636840406	Cluster_063846	511.819346048	6.94355009398
8	6.55350029527079	AT1G08110..AT1G12420	NA	NA		NA	NA		Cluster_30749	511.817434832	6.66636840406	Cluster_063846	511.819346048	6.94355009398
229	5.93101448777308	AT4G19230..AT4G20520	NA	NA		NA	NA		Cluster_30749	511.817434832	6.66636840406	Cluster_063846	511.819346048	6.94355009398
83	5.98211510805726	AT2G04170..AT2G06430	NA	NA		NA	NA		Cluster_30749	511.817434832	6.66636840406	Cluster_063846	511.819346048	6.94355009398
67	5.3735077326267	AT1G69140..AT1G70370	NA	NA		NA	NA		Cluster_30749	511.817434832	6.66636840406	Cluster_063846	511.819346048	6.94355009398
159	6.61717373630242	AT3G13430..AT3G22231	229	6.35662530311906	AT3G13420..AT3G19950	NA	NA		Cluster_30749	511.817434832	6.66636840406	Cluster_063846	511.819346048	6.94355009398
160	5.66363657122409	AT3G22237..AT3G25700	NA	NA		NA	NA		Cluster_30749	511.817434832	6.66636840406	Cluster_063846	511.819346048	6.94355009398
68	5.3810640128456	AT1G70380..AT1G75990	NA	NA		NA	NA		Cluster_30749	511.817434832	6.66636840406	Cluster_063846	511.819346048	6.94355009398
250	5.57133917047838	AT5G15540..AT5G25160	NA	NA		NA	NA		Cluster_30749	511.817434832	6.66636840406	Cluster_063846	511.819346048	6.94355009398
NA	NA		109	8.62502757160792	AT2G02200..AT2G02630	NA	NA		Cluster_30749	511.817434832	6.66636840406	Cluster_063846	511.819346048	6.94355009398
NA	NA		25	8.22315615908707	AT1G25209..AT1G27135	NA	NA		Cluster_30749	511.817434832	6.66636840406	Cluster_063846	511.819346048	6.94355009398
NA	NA		156	7.0543314390995	AT2G16955..AT2G19170	NA	NA		Cluster_30749	511.817434832	6.66636840406	Cluster_063846	511.819346048	6.94355009398
NA	NA		397	6.2715626682106	AT5G38005..AT5G39160	NA	NA		Cluster_30749	511.817434832	6.66636840406	Cluster_063846	511.819346048	6.94355009398
NA	NA		258	5.39217651264234	AT3G45140..AT3G46340	NA	NA		Cluster_30749	511.817434832	6.66636840406	Cluster_063846	511.819346048	6.94355009398
NA	NA		225	5.64928477387213	AT3G09290..AT3G11890	NA	NA		Cluster_30749	511.817434832	6.66636840406	Cluster_063846	511.819346048	6.94355009398
NA	NA		401	5.55843911944708	AT5G41610..AT5G45230	NA	NA		Cluster_30749	511.817434832	6.66636840406	Cluster_063846	511.819346048	6.94355009398
NA	NA		109	8.62502757160792	AT2G02200..AT2G02630	NA	NA		Cluster_30750	511.819698263	6.79061108507	Cluster_063846	511.819346048	6.94355009398
NA	NA		25	8.22315615908707	AT1G25209..AT1G27135	NA	NA		Cluster_30750	511.819698263	6.79061108507	Cluster_063846	511.819346048	6.94355009398
NA	NA		156	7.0543314390995	AT2G16955..AT2G19170	NA	NA		Cluster_30750	511.819698263	6.79061108507	Cluster_063846	511.819346048	6.94355009398
NA	NA		397	6.2715626682106	AT5G38005..AT5G39160	NA	NA		Cluster_30750	511.819698263	6.79061108507	Cluster_063846	511.819346048	6.94355009398
NA	NA		258	5.39217651264234	AT3G45140..AT3G46340	NA	NA		Cluster_30750	511.819698263	6.79061108507	Cluster_063846	511.819346048	6.94355009398
NA	NA		225	5.64928477387213	AT3G09290..AT3G11890	NA	NA		Cluster_30750	511.819698263	6.79061108507	Cluster_063846	511.819346048	6.94355009398
NA	NA		229	6.35662530311906	AT3G13420..AT3G19950	NA	NA		Cluster_30750	511.819698263	6.79061108507	Cluster_063846	511.819346048	6.94355009398
NA	NA		401	5.55843911944708	AT5G41610..AT5G45230	NA	NA		Cluster_30750	511.819698263	6.79061108507	Cluster_063846	511.819346048	6.94355009398
116	9.51903211062722	AT2G21610..AT2G22426	NA	NA		NA	NA		Cluster_30751	511.817439057	6.86344507395	Cluster_063846	511.819346048	6.94355009398
228	9.95441582972309	AT4G16900..AT4G19220	NA	NA		NA	NA		Cluster_30751	511.817439057	6.86344507395	Cluster_063846	511.819346048	6.94355009398
77	7.644555088402	AT2G01034..AT2G01570	NA	NA		NA	NA		Cluster_30751	511.817439057	6.86344507395	Cluster_063846	511.819346048	6.94355009398
181	7.23575878691085	AT3G42047..AT3G42252	NA	NA		NA	NA		Cluster_30751	511.817439057	6.86344507395	Cluster_063846	511.819346048	6.94355009398
47	6.67083527724453	AT1G44030..AT1G45080	NA	NA		NA	NA		Cluster_30751	511.817439057	6.86344507395	Cluster_063846	511.819346048	6.94355009398
100	6.62625771944579	AT2G11830..AT2G12210	NA	NA		NA	NA		Cluster_30751	511.817439057	6.86344507395	Cluster_063846	511.819346048	6.94355009398
23	7.36604886716879	AT1G35530..AT1G36530	NA	NA		NA	NA		Cluster_30751	511.817439057	6.86344507395	Cluster_063846	511.819346048	6.94355009398
11	6.77202446431296	AT1G15170..AT1G17980	NA	NA		NA	NA		Cluster_30751	511.817439057	6.86344507395	Cluster_063846	511.819346048	6.94355009398
54	6.81222378112839	AT1G52120..AT1G53880	NA	NA		NA	NA		Cluster_30751	511.817439057	6.86344507395	Cluster_063846	511.819346048	6.94355009398
293	5.99337724586715	AT5G55896..AT5G57123	NA	NA		NA	NA		Cluster_30751	511.817439057	6.86344507395	Cluster_063846	511.819346048	6.94355009398
165	6.08047866271102	AT3G28310..AT3G29110	NA	NA		NA	NA		Cluster_30751	511.817439057	6.86344507395	Cluster_063846	511.819346048	6.94355009398
153	6.86502137867696	AT3G01015..AT3G06483	NA	NA		NA	NA		Cluster_30751	511.817439057	6.86344507395	Cluster_063846	511.819346048	6.94355009398
292	5.63164533622376	AT5G54520..AT5G55890	NA	NA		NA	NA		Cluster_30751	511.817439057	6.86344507395	Cluster_063846	511.819346048	6.94355009398
75	6.23438747367222	AT1G77480..AT1G81001	NA	NA		NA	NA		Cluster_30751	511.817439057	6.86344507395	Cluster_063846	511.819346048	6.94355009398
63	5.63047831470185	AT1G66860..AT1G68480	NA	NA		NA	NA		Cluster_30751	511.817439057	6.86344507395	Cluster_063846	511.819346048	6.94355009398
103	5.70122376201442	AT2G12835..AT2G13860	NA	NA		NA	NA		Cluster_30751	511.817439057	6.86344507395	Cluster_063846	511.819346048	6.94355009398
244	5.47006471161063	AT5G01010..AT5G02910	NA	NA		NA	NA		Cluster_30751	511.817439057	6.86344507395	Cluster_063846	511.819346048	6.94355009398
248	6.6064456944609	AT5G07230..AT5G14500	NA	NA		NA	NA		Cluster_30751	511.817439057	6.86344507395	Cluster_063846	511.819346048	6.94355009398
60	5.67323461235765	AT1G61390..AT1G63400	NA	NA		NA	NA		Cluster_30751	511.817439057	6.86344507395	Cluster_063846	511.819346048	6.94355009398
61	5.91723683214546	AT1G63410..AT1G66570	NA	NA		NA	NA		Cluster_30751	511.817439057	6.86344507395	Cluster_063846	511.819346048	6.94355009398
139	5.30426238678327	AT2G31140..AT2G33880	NA	NA		NA	NA		Cluster_30751	511.817439057	6.86344507395	Cluster_063846	511.819346048	6.94355009398
184	5.72826689105749	AT3G44730..AT3G47250	258	5.39217651264234	AT3G45140..AT3G46340	NA	NA		Cluster_30751	511.817439057	6.86344507395	Cluster_063846	511.819346048	6.94355009398
288	6.15064077537899	AT5G39185..AT5G48790	401	5.55843911944708	AT5G41610..AT5G45230	NA	NA		Cluster_30751	511.817439057	6.86344507395	Cluster_063846	511.819346048	6.94355009398
NA	NA		109	8.62502757160792	AT2G02200..AT2G02630	NA	NA		Cluster_30751	511.817439057	6.86344507395	Cluster_063846	511.819346048	6.94355009398
NA	NA		25	8.22315615908707	AT1G25209..AT1G27135	NA	NA		Cluster_30751	511.817439057	6.86344507395	Cluster_063846	511.819346048	6.94355009398
NA	NA		156	7.0543314390995	AT2G16955..AT2G19170	NA	NA		Cluster_30751	511.817439057	6.86344507395	Cluster_063846	511.819346048	6.94355009398
NA	NA		397	6.2715626682106	AT5G38005..AT5G39160	NA	NA		Cluster_30751	511.817439057	6.86344507395	Cluster_063846	511.819346048	6.94355009398
NA	NA		225	5.64928477387213	AT3G09290..AT3G11890	NA	NA		Cluster_30751	511.817439057	6.86344507395	Cluster_063846	511.819346048	6.94355009398
NA	NA		229	6.35662530311906	AT3G13420..AT3G19950	NA	NA		Cluster_30751	511.817439057	6.86344507395	Cluster_063846	511.819346048	6.94355009398
250	8.868470467964	AT5G15540..AT5G25160	NA	NA		NA	NA		Cluster_30752	511.819249162	6.98767854306	Cluster_063846	511.819346048	6.94355009398
NA	NA		109	8.62502757160792	AT2G02200..AT2G02630	NA	NA		Cluster_30752	511.819249162	6.98767854306	Cluster_063846	511.819346048	6.94355009398
NA	NA		25	8.22315615908707	AT1G25209..AT1G27135	NA	NA		Cluster_30752	511.819249162	6.98767854306	Cluster_063846	511.819346048	6.94355009398
NA	NA		156	7.0543314390995	AT2G16955..AT2G19170	NA	NA		Cluster_30752	511.819249162	6.98767854306	Cluster_063846	511.819346048	6.94355009398
NA	NA		397	6.2715626682106	AT5G38005..AT5G39160	NA	NA		Cluster_30752	511.819249162	6.98767854306	Cluster_063846	511.819346048	6.94355009398
NA	NA		258	5.39217651264234	AT3G45140..AT3G46340	NA	NA		Cluster_30752	511.819249162	6.98767854306	Cluster_063846	511.819346048	6.94355009398
NA	NA		225	5.64928477387213	AT3G09290..AT3G11890	NA	NA		Cluster_30752	511.819249162	6.98767854306	Cluster_063846	511.819346048	6.94355009398
NA	NA		229	6.35662530311906	AT3G13420..AT3G19950	NA	NA		Cluster_30752	511.819249162	6.98767854306	Cluster_063846	511.819346048	6.94355009398
NA	NA		401	5.55843911944708	AT5G41610..AT5G45230	NA	NA		Cluster_30752	511.819249162	6.98767854306	Cluster_063846	511.819346048	6.94355009398
113	7.1887343580696	AT2G16130..AT2G18900	156	7.0543314390995	AT2G16955..AT2G19170	NA	NA		Cluster_30753	511.819435742	7.15818751497	Cluster_063846	511.819346048	6.94355009398
223	5.52594442809199	AT4G08347..AT4G08876	NA	NA		NA	NA		Cluster_30753	511.819435742	7.15818751497	Cluster_063846	511.819346048	6.94355009398
NA	NA		109	8.62502757160792	AT2G02200..AT2G02630	NA	NA		Cluster_30753	511.819435742	7.15818751497	Cluster_063846	511.819346048	6.94355009398
NA	NA		25	8.22315615908707	AT1G25209..AT1G27135	NA	NA		Cluster_30753	511.819435742	7.15818751497	Cluster_063846	511.819346048	6.94355009398
NA	NA		397	6.2715626682106	AT5G38005..AT5G39160	NA	NA		Cluster_30753	511.819435742	7.15818751497	Cluster_063846	511.819346048	6.94355009398
NA	NA		258	5.39217651264234	AT3G45140..AT3G46340	NA	NA		Cluster_30753	511.819435742	7.15818751497	Cluster_063846	511.819346048	6.94355009398
NA	NA		225	5.64928477387213	AT3G09290..AT3G11890	NA	NA		Cluster_30753	511.819435742	7.15818751497	Cluster_063846	511.819346048	6.94355009398
NA	NA		229	6.35662530311906	AT3G13420..AT3G19950	NA	NA		Cluster_30753	511.819435742	7.15818751497	Cluster_063846	511.819346048	6.94355009398
NA	NA		401	5.55843911944708	AT5G41610..AT5G45230	NA	NA		Cluster_30753	511.819435742	7.15818751497	Cluster_063846	511.819346048	6.94355009398
160	6.24396006013747	AT3G22237..AT3G25700	233	5.30130404128907	AT3G23530..AT3G26525	NA	NA		Cluster_30759	511.980582616	4.23748008995	Cluster_063852	511.980356305	4.31885672393
19	5.56894525993848	AT1G27580..AT1G30820	NA	NA		NA	NA		Cluster_30759	511.980582616	4.23748008995	Cluster_063852	511.980356305	4.31885672393
NA	NA		401	5.41458035529065	AT5G41610..AT5G45230	NA	NA		Cluster_30759	511.980582616	4.23748008995	Cluster_063852	511.980356305	4.31885672393
250	8.06480703243369	AT5G15540..AT5G25160	NA	NA		349	7.86709590802811	AT5G22600..AT5G24530	Cluster_30762	512.012608435	0.806935971861	Cluster_063853	512.012831605	1.04386498918
NA	NA		331	5.84345962076619	AT4G27960..AT4G28530	NA	NA		Cluster_30762	512.012608435	0.806935971861	Cluster_063853	512.012831605	1.04386498918
NA	NA		315	6.51683720779137	AT4G09316..AT4G09810	NA	NA		Cluster_30762	512.012608435	0.806935971861	Cluster_063853	512.012831605	1.04386498918
123	5.72154417795113	AT2G23870..AT2G24570	NA	NA		NA	NA		Cluster_30763	512.028147255	5.11155665092	Cluster_063863	512.027349604	5.28085083161
252	5.67526406787082	AT5G26580..AT5G28335	NA	NA		NA	NA		Cluster_30763	512.028147255	5.11155665092	Cluster_063863	512.027349604	5.28085083161
250	7.67313042568504	AT5G15540..AT5G25160	NA	NA		NA	NA		Cluster_30763	512.028147255	5.11155665092	Cluster_063863	512.027349604	5.28085083161
NA	NA		84	10.675173149998	AT1G66400..AT1G66550	NA	NA		Cluster_30763	512.028147255	5.11155665092	Cluster_063863	512.027349604	5.28085083161
NA	NA		93	8.79647823353537	AT1G72950..AT1G75980	NA	NA		Cluster_30763	512.028147255	5.11155665092	Cluster_063863	512.027349604	5.28085083161
NA	NA		155	7.36758862934034	AT2G16540..AT2G16940	NA	NA		Cluster_30763	512.028147255	5.11155665092	Cluster_063863	512.027349604	5.28085083161
NA	NA		166	7.23029615483487	AT2G22430..AT2G22750	NA	NA		Cluster_30763	512.028147255	5.11155665092	Cluster_063863	512.027349604	5.28085083161
NA	NA		228	6.50514456308365	AT3G13140..AT3G13405	NA	NA		Cluster_30763	512.028147255	5.11155665092	Cluster_063863	512.027349604	5.28085083161
NA	NA		271	6.56085908141824	AT3G60120..AT3G60540	NA	NA		Cluster_30763	512.028147255	5.11155665092	Cluster_063863	512.027349604	5.28085083161
NA	NA		114	6.5183819432993	AT2G04170..AT2G04970	NA	NA		Cluster_30763	512.028147255	5.11155665092	Cluster_063863	512.027349604	5.28085083161
NA	NA		266	5.44734912250082	AT3G55258..AT3G55730	NA	NA		Cluster_30763	512.028147255	5.11155665092	Cluster_063863	512.027349604	5.28085083161
NA	NA		353	6.10263478721067	AT5G25190..AT5G26620	NA	NA		Cluster_30763	512.028147255	5.11155665092	Cluster_063863	512.027349604	5.28085083161
NA	NA		391	5.32558093984628	AT5G35200..AT5G35525	NA	NA		Cluster_30763	512.028147255	5.11155665092	Cluster_063863	512.027349604	5.28085083161
NA	NA		80	5.89967662485155	AT1G61390..AT1G62350	NA	NA		Cluster_30763	512.028147255	5.11155665092	Cluster_063863	512.027349604	5.28085083161
NA	NA		273	5.99145543065147	AT3G60950..AT3G63500	NA	NA		Cluster_30763	512.028147255	5.11155665092	Cluster_063863	512.027349604	5.28085083161
NA	NA		347	6.70837896686566	AT5G06180..AT5G12050	NA	NA		Cluster_30763	512.028147255	5.11155665092	Cluster_063863	512.027349604	5.28085083161
NA	NA		322	5.3419476502854	AT4G19320..AT4G20510	NA	NA		Cluster_30763	512.028147255	5.11155665092	Cluster_063863	512.027349604	5.28085083161
NA	NA		320	5.30320297304926	AT4G17760..AT4G19220	NA	NA		Cluster_30763	512.028147255	5.11155665092	Cluster_063863	512.027349604	5.28085083161
NA	NA		229	6.32416727073682	AT3G13420..AT3G19950	NA	NA		Cluster_30763	512.028147255	5.11155665092	Cluster_063863	512.027349604	5.28085083161
NA	NA		235	5.48429556085353	AT3G29120..AT3G30665	NA	NA		Cluster_30763	512.028147255	5.11155665092	Cluster_063863	512.027349604	5.28085083161
NA	NA		401	5.88079323580656	AT5G41610..AT5G45230	NA	NA		Cluster_30763	512.028147255	5.11155665092	Cluster_063863	512.027349604	5.28085083161
NA	NA		318	5.57184717254539	AT4G13256..AT4G16880	NA	NA		Cluster_30763	512.028147255	5.11155665092	Cluster_063863	512.027349604	5.28085083161
82	5.64272280336989	AT2G03932..AT2G04160	NA	NA		NA	NA		Cluster_30764	512.0360851	7.75383511473	Cluster_063859	512.036884926	7.96667890165
54	5.52306045149767	AT1G52120..AT1G53880	NA	NA		NA	NA		Cluster_30764	512.0360851	7.75383511473	Cluster_063859	512.036884926	7.96667890165
NA	NA		18	5.51589999554357	AT1G15470..AT1G17960	NA	NA		Cluster_30764	512.0360851	7.75383511473	Cluster_063859	512.036884926	7.96667890165
NA	NA		352	6.35114612061124	AT5G22600..AT5G25180	NA	NA		Cluster_30764	512.0360851	7.75383511473	Cluster_063859	512.036884926	7.96667890165
190	9.87272034493325	AT4G00005..AT4G03770	275	11.7110067549755	AT4G00180..AT4G03695	NA	NA		Cluster_30765	512.051524163	4.2937979139	Cluster_003215	512.051488287	4.46215280128
250	6.71507709906875	AT5G15540..AT5G25160	352	8.08540698842305	AT5G22600..AT5G25180	NA	NA		Cluster_30765	512.051524163	4.2937979139	Cluster_003215	512.051488287	4.46215280128
250	6.41611145434621	AT5G15540..AT5G25160	NA	NA		NA	NA		Cluster_30767	512.053386531	5.67113460455	Cluster_063858	512.053751435	5.85199327725
NA	NA		263	5.57306614848023	AT3G50140..AT3G54460	NA	NA		Cluster_30767	512.053386531	5.67113460455	Cluster_063858	512.053751435	5.85199327725
NA	NA		NA	NA		275	6.46028268432745	AT4G01960..AT4G03760	Cluster_30767	512.053386531	5.67113460455	Cluster_063858	512.053751435	5.85199327725
NA	NA		81	5.4055996487076	AT1G62355..AT1G62970	NA	NA		Cluster_30768	512.05163269	8.36275497972	Cluster_063868	512.051423925	8.5814740582
NA	NA		275	6.54453174927632	AT4G00180..AT4G03695	NA	NA		Cluster_30768	512.05163269	8.36275497972	Cluster_063868	512.051423925	8.5814740582
NA	NA		NA	NA		59	8.56833904985782	AT1G44890..AT1G45190	Cluster_30768	512.05163269	8.36275497972	Cluster_063868	512.051423925	8.5814740582
NA	NA		NA	NA		265	8.19156530986766	AT3G48235..AT3G51830	Cluster_30768	512.05163269	8.36275497972	Cluster_063868	512.051423925	8.5814740582
NA	NA		NA	NA		62	7.17350207680514	AT1G49250..AT1G50380	Cluster_30768	512.05163269	8.36275497972	Cluster_063868	512.051423925	8.5814740582
NA	NA		NA	NA		119	6.21675140641204	AT2G06950..AT2G07395	Cluster_30768	512.05163269	8.36275497972	Cluster_063868	512.051423925	8.5814740582
NA	NA		NA	NA		203	6.65370533583579	AT2G42190..AT2G43140	Cluster_30768	512.05163269	8.36275497972	Cluster_063868	512.051423925	8.5814740582
NA	NA		NA	NA		316	7.1892234633314	AT4G16900..AT4G19220	Cluster_30768	512.05163269	8.36275497972	Cluster_063868	512.051423925	8.5814740582
NA	NA		NA	NA		204	6.14878592816592	AT2G43150..AT2G44610	Cluster_30768	512.05163269	8.36275497972	Cluster_063868	512.051423925	8.5814740582
NA	NA		NA	NA		219	5.53924414687259	AT3G11970..AT3G13120	Cluster_30768	512.05163269	8.36275497972	Cluster_063868	512.051423925	8.5814740582
NA	NA		NA	NA		7	6.54030424584182	AT1G04110..AT1G08090	Cluster_30768	512.05163269	8.36275497972	Cluster_063868	512.051423925	8.5814740582
NA	NA		NA	NA		347	7.18205074601482	AT5G17550..AT5G22490	Cluster_30768	512.05163269	8.36275497972	Cluster_063868	512.051423925	8.5814740582
NA	NA		NA	NA		218	6.51093074406095	AT3G07580..AT3G11940	Cluster_30768	512.05163269	8.36275497972	Cluster_063868	512.051423925	8.5814740582
NA	NA		NA	NA		226	5.99375894485532	AT3G22235..AT3G23430	Cluster_30768	512.05163269	8.36275497972	Cluster_063868	512.051423925	8.5814740582
NA	NA		NA	NA		355	5.39187677001275	AT5G28400..AT5G28845	Cluster_30768	512.05163269	8.36275497972	Cluster_063868	512.051423925	8.5814740582
NA	NA		NA	NA		315	5.68737666768495	AT4G13455..AT4G16890	Cluster_30768	512.05163269	8.36275497972	Cluster_063868	512.051423925	8.5814740582
NA	NA		NA	NA		343	5.30063967111681	AT5G07740..AT5G13170	Cluster_30768	512.05163269	8.36275497972	Cluster_063868	512.051423925	8.5814740582
250	9.16595524409985	AT5G15540..AT5G25160	352	16.0393164825048	AT5G22600..AT5G25180	NA	NA		Cluster_30769	512.069275056	5.71192218307	Cluster_063864	512.070501762	5.99295858264
250	9.16595524409985	AT5G15540..AT5G25160	351	5.88261880141685	AT5G17560..AT5G22590	NA	NA		Cluster_30769	512.069275056	5.71192218307	Cluster_063864	512.070501762	5.99295858264
NA	NA		275	10.5290549451166	AT4G00180..AT4G03695	NA	NA		Cluster_30769	512.069275056	5.71192218307	Cluster_063864	512.070501762	5.99295858264
250	11.9041231563161	AT5G15540..AT5G25160	352	16.0393164825048	AT5G22600..AT5G25180	NA	NA		Cluster_30770	512.069460744	5.80633861667	Cluster_063864	512.070501762	5.99295858264
250	11.9041231563161	AT5G15540..AT5G25160	351	5.88261880141685	AT5G17560..AT5G22590	NA	NA		Cluster_30770	512.069460744	5.80633861667	Cluster_063864	512.070501762	5.99295858264
190	5.59099460293822	AT4G00005..AT4G03770	275	10.5290549451166	AT4G00180..AT4G03695	NA	NA		Cluster_30770	512.069460744	5.80633861667	Cluster_063864	512.070501762	5.99295858264
190	7.80580843891118	AT4G00005..AT4G03770	NA	NA		NA	NA		Cluster_30771	512.054106669	4.49362576651	Cluster_063861	512.053901237	4.64299823916
250	7.32079645542333	AT5G15540..AT5G25160	352	9.75333684659773	AT5G22600..AT5G25180	NA	NA		Cluster_30771	512.054106669	4.49362576651	Cluster_063861	512.053901237	4.64299823916
250	7.32079645542333	AT5G15540..AT5G25160	351	5.92733099971041	AT5G17560..AT5G22590	NA	NA		Cluster_30771	512.054106669	4.49362576651	Cluster_063861	512.053901237	4.64299823916
NA	NA		261	6.28516809151275	AT3G48200..AT3G48740	NA	NA		Cluster_30771	512.054106669	4.49362576651	Cluster_063861	512.053901237	4.64299823916
NA	NA		231	5.71145164041991	AT3G22235..AT3G23430	NA	NA		Cluster_30771	512.054106669	4.49362576651	Cluster_063861	512.053901237	4.64299823916
NA	NA		NA	NA		77	6.36971290516329	AT1G59312..AT1G60050	Cluster_30771	512.054106669	4.49362576651	Cluster_063861	512.053901237	4.64299823916
NA	NA		164	5.88738666241459	AT2G21900..AT2G22230	NA	NA		Cluster_30772	512.055149461	4.77358912401	Cluster_063862	512.055772046	4.91231365026
NA	NA		165	5.34899193362323	AT2G22250..AT2G22426	NA	NA		Cluster_30772	512.055149461	4.77358912401	Cluster_063862	512.055772046	4.91231365026
NA	NA		69	5.56202298298908	AT1G51380..AT1G51805	NA	NA		Cluster_30772	512.055149461	4.77358912401	Cluster_063862	512.055772046	4.91231365026
NA	NA		269	5.56604458119285	AT3G58650..AT3G59710	NA	NA		Cluster_30772	512.055149461	4.77358912401	Cluster_063862	512.055772046	4.91231365026
NA	NA		348	7.43685177587313	AT5G12060..AT5G15530	343	5.69221067809646	AT5G07740..AT5G13170	Cluster_30772	512.055149461	4.77358912401	Cluster_063862	512.055772046	4.91231365026
NA	NA		258	5.70138418959328	AT3G45140..AT3G46340	NA	NA		Cluster_30772	512.055149461	4.77358912401	Cluster_063862	512.055772046	4.91231365026
NA	NA		409	6.11901222413305	AT5G50700..AT5G53500	NA	NA		Cluster_30772	512.055149461	4.77358912401	Cluster_063862	512.055772046	4.91231365026
NA	NA		235	6.03897211268556	AT3G29120..AT3G30665	NA	NA		Cluster_30772	512.055149461	4.77358912401	Cluster_063862	512.055772046	4.91231365026
NA	NA		353	5.55467760158143	AT5G25190..AT5G26620	NA	NA		Cluster_30772	512.055149461	4.77358912401	Cluster_063862	512.055772046	4.91231365026
NA	NA		27	6.05962554352516	AT1G28140..AT1G33900	NA	NA		Cluster_30772	512.055149461	4.77358912401	Cluster_063862	512.055772046	4.91231365026
NA	NA		NA	NA		319	6.54570700220711	AT4G20715..AT4G22290	Cluster_30772	512.055149461	4.77358912401	Cluster_063862	512.055772046	4.91231365026
NA	NA		NA	NA		132	5.9240220313048	AT2G11420..AT2G12120	Cluster_30772	512.055149461	4.77358912401	Cluster_063862	512.055772046	4.91231365026
NA	NA		NA	NA		263	5.52581509122646	AT3G47270..AT3G48200	Cluster_30772	512.055149461	4.77358912401	Cluster_063862	512.055772046	4.91231365026
NA	NA		NA	NA		347	6.31256513888111	AT5G17550..AT5G22490	Cluster_30772	512.055149461	4.77358912401	Cluster_063862	512.055772046	4.91231365026
NA	NA		NA	NA		259	5.37577525582466	AT3G43574..AT3G44540	Cluster_30772	512.055149461	4.77358912401	Cluster_063862	512.055772046	4.91231365026
223	6.93656134115607	AT4G08347..AT4G08876	NA	NA		NA	NA		Cluster_30773	512.069898848	6.17556990627	Cluster_063865	512.070547683	6.37306566855
190	7.33755775745745	AT4G00005..AT4G03770	NA	NA		NA	NA		Cluster_30773	512.069898848	6.17556990627	Cluster_063865	512.070547683	6.37306566855
250	9.25194155738639	AT5G15540..AT5G25160	351	5.84689283757654	AT5G17560..AT5G22590	NA	NA		Cluster_30773	512.069898848	6.17556990627	Cluster_063865	512.070547683	6.37306566855
291	5.35200904818451	AT5G50700..AT5G54510	NA	NA		NA	NA		Cluster_30773	512.069898848	6.17556990627	Cluster_063865	512.070547683	6.37306566855
190	7.4083954717474	AT4G00005..AT4G03770	275	8.42814407299753	AT4G00180..AT4G03695	NA	NA		Cluster_30774	512.069279715	9.0217453094	Cluster_063870	512.069937727	9.2913784362
289	5.49275036469081	AT5G48800..AT5G50450	NA	NA		NA	NA		Cluster_30774	512.069279715	9.0217453094	Cluster_063870	512.069937727	9.2913784362
NA	NA		166	5.44593059618465	AT2G22430..AT2G22750	NA	NA		Cluster_30774	512.069279715	9.0217453094	Cluster_063870	512.069937727	9.2913784362
NA	NA		NA	NA		66	5.84102458302474	AT1G52120..AT1G52440	Cluster_30774	512.069279715	9.0217453094	Cluster_063870	512.069937727	9.2913784362
NA	NA		NA	NA		196	6.08886643015089	AT2G38530..AT2G39180	Cluster_30774	512.069279715	9.0217453094	Cluster_063870	512.069937727	9.2913784362
NA	NA		NA	NA		265	7.56062980022301	AT3G48235..AT3G51830	Cluster_30774	512.069279715	9.0217453094	Cluster_063870	512.069937727	9.2913784362
NA	NA		NA	NA		256	7.43725435533917	AT3G42510..AT3G43357	Cluster_30774	512.069279715	9.0217453094	Cluster_063870	512.069937727	9.2913784362
NA	NA		NA	NA		28	7.09604540975376	AT1G31983..AT1G33930	Cluster_30774	512.069279715	9.0217453094	Cluster_063870	512.069937727	9.2913784362
NA	NA		NA	NA		237	6.43003383400482	AT3G29647..AT3G30665	Cluster_30774	512.069279715	9.0217453094	Cluster_063870	512.069937727	9.2913784362
NA	NA		NA	NA		313	6.91606026816336	AT4G10500..AT4G13255	Cluster_30774	512.069279715	9.0217453094	Cluster_063870	512.069937727	9.2913784362
NA	NA		NA	NA		408	5.82966540932323	AT5G58780..AT5G60410	Cluster_30774	512.069279715	9.0217453094	Cluster_063870	512.069937727	9.2913784362
NA	NA		NA	NA		238	5.80178902174038	AT3G30670..AT3G31375	Cluster_30774	512.069279715	9.0217453094	Cluster_063870	512.069937727	9.2913784362
NA	NA		NA	NA		312	5.43944913540058	AT4G09820..AT4G10490	Cluster_30774	512.069279715	9.0217453094	Cluster_063870	512.069937727	9.2913784362
NA	NA		NA	NA		82	5.36645281967388	AT1G66860..AT1G68480	Cluster_30774	512.069279715	9.0217453094	Cluster_063870	512.069937727	9.2913784362
NA	NA		NA	NA		394	5.37927394701645	AT5G38005..AT5G39160	Cluster_30774	512.069279715	9.0217453094	Cluster_063870	512.069937727	9.2913784362
NA	NA		NA	NA		13	5.81102686236266	AT1G11592..AT1G15460	Cluster_30774	512.069279715	9.0217453094	Cluster_063870	512.069937727	9.2913784362
NA	NA		NA	NA		100	5.39862394127923	AT1G77500..AT1G80680	Cluster_30774	512.069279715	9.0217453094	Cluster_063870	512.069937727	9.2913784362
NA	NA		NA	NA		316	5.66762740726461	AT4G16900..AT4G19220	Cluster_30774	512.069279715	9.0217453094	Cluster_063870	512.069937727	9.2913784362
NA	NA		NA	NA		60	5.41375471688962	AT1G45191..AT1G49190	Cluster_30774	512.069279715	9.0217453094	Cluster_063870	512.069937727	9.2913784362
NA	NA		395	6.81390397399309	AT5G36080..AT5G36310	NA	NA		Cluster_30776	512.087769321	4.40450698614	Cluster_003217	512.095391618	4.33554643193
NA	NA		91	5.47421731794587	AT1G70380..AT1G70920	NA	NA		Cluster_30776	512.087769321	4.40450698614	Cluster_003217	512.095391618	4.33554643193
NA	NA		105	5.37304021836355	AT2G01026..AT2G01430	NA	NA		Cluster_30776	512.087769321	4.40450698614	Cluster_003217	512.095391618	4.33554643193
NA	NA		278	5.82711419031544	AT4G03811..AT4G04393	NA	NA		Cluster_30776	512.087769321	4.40450698614	Cluster_003217	512.095391618	4.33554643193
NA	NA		317	5.32164890026837	AT4G12270..AT4G13255	NA	NA		Cluster_30776	512.087769321	4.40450698614	Cluster_003217	512.095391618	4.33554643193
NA	NA		102	5.37574387576069	AT1G78020..AT1G80410	NA	NA		Cluster_30776	512.087769321	4.40450698614	Cluster_003217	512.095391618	4.33554643193
NA	NA		259	5.30868844147026	AT3G46370..AT3G48185	NA	NA		Cluster_30776	512.087769321	4.40450698614	Cluster_003217	512.095391618	4.33554643193
NA	NA		275	5.72441065766397	AT4G00180..AT4G03695	NA	NA		Cluster_30776	512.087769321	4.40450698614	Cluster_003217	512.095391618	4.33554643193
243	11.2063181409882	AT4G37800..AT4G40090	NA	NA		NA	NA		Cluster_30777	512.091867029	5.24182391453	Cluster_063857	512.084090793	5.26138201548
80	6.98143251848298	AT2G02200..AT2G02630	NA	NA		NA	NA		Cluster_30777	512.091867029	5.24182391453	Cluster_063857	512.084090793	5.26138201548
53	6.08058240012493	AT1G51010..AT1G52110	NA	NA		NA	NA		Cluster_30777	512.091867029	5.24182391453	Cluster_063857	512.084090793	5.26138201548
186	7.51315752326873	AT3G48745..AT3G53550	NA	NA		NA	NA		Cluster_30777	512.091867029	5.24182391453	Cluster_063857	512.084090793	5.26138201548
163	6.29817851367563	AT3G26805..AT3G27700	NA	NA		NA	NA		Cluster_30777	512.091867029	5.24182391453	Cluster_063857	512.084090793	5.26138201548
20	7.59448481356451	AT1G30825..AT1G34805	NA	NA		NA	NA		Cluster_30777	512.091867029	5.24182391453	Cluster_063857	512.084090793	5.26138201548
16	6.38415395015295	AT1G21900..AT1G24793	NA	NA		NA	NA		Cluster_30777	512.091867029	5.24182391453	Cluster_063857	512.084090793	5.26138201548
155	5.51560190344662	AT3G06560..AT3G09170	NA	NA		NA	NA		Cluster_30777	512.091867029	5.24182391453	Cluster_063857	512.084090793	5.26138201548
188	6.594480099913	AT3G54600..AT3G61020	NA	NA		NA	NA		Cluster_30777	512.091867029	5.24182391453	Cluster_063857	512.084090793	5.26138201548
7	5.440196138296	AT1G04110..AT1G08090	NA	NA		NA	NA		Cluster_30777	512.091867029	5.24182391453	Cluster_063857	512.084090793	5.26138201548
75	5.34740872992415	AT1G77480..AT1G81001	NA	NA		NA	NA		Cluster_30777	512.091867029	5.24182391453	Cluster_063857	512.084090793	5.26138201548
8	5.36276855925713	AT1G08110..AT1G12420	NA	NA		NA	NA		Cluster_30777	512.091867029	5.24182391453	Cluster_063857	512.084090793	5.26138201548
160	5.44690502028025	AT3G22237..AT3G25700	NA	NA		NA	NA		Cluster_30777	512.091867029	5.24182391453	Cluster_063857	512.084090793	5.26138201548
250	7.05587505024148	AT5G15540..AT5G25160	NA	NA		NA	NA		Cluster_30777	512.091867029	5.24182391453	Cluster_063857	512.084090793	5.26138201548
288	6.40789986973519	AT5G39185..AT5G48790	NA	NA		NA	NA		Cluster_30777	512.091867029	5.24182391453	Cluster_063857	512.084090793	5.26138201548
159	5.59256523679428	AT3G13430..AT3G22231	NA	NA		NA	NA		Cluster_30777	512.091867029	5.24182391453	Cluster_063857	512.084090793	5.26138201548
188	6.90435340815964	AT3G54600..AT3G61020	NA	NA		NA	NA		Cluster_30791	512.141269695	5.30865674155	Cluster_063884	512.140759907	5.41025595211
156	5.58437941373264	AT3G09180..AT3G11964	NA	NA		NA	NA		Cluster_30791	512.141269695	5.30865674155	Cluster_063884	512.140759907	5.41025595211
291	5.70041741969611	AT5G50700..AT5G54510	NA	NA		NA	NA		Cluster_30791	512.141269695	5.30865674155	Cluster_063884	512.140759907	5.41025595211
250	5.62450779783692	AT5G15540..AT5G25160	351	5.58545056704313	AT5G17560..AT5G22590	NA	NA		Cluster_30791	512.141269695	5.30865674155	Cluster_063884	512.140759907	5.41025595211
NA	NA		208	6.86136885154963	AT2G40780..AT2G41890	NA	NA		Cluster_30791	512.141269695	5.30865674155	Cluster_063884	512.140759907	5.41025595211
NA	NA		198	5.70379737561713	AT2G33980..AT2G34670	NA	NA		Cluster_30791	512.141269695	5.30865674155	Cluster_063884	512.140759907	5.41025595211
NA	NA		NA	NA		319	5.69927753531348	AT4G20715..AT4G22290	Cluster_30791	512.141269695	5.30865674155	Cluster_063884	512.140759907	5.41025595211
NA	NA		NA	NA		409	5.53890018471126	AT5G60440..AT5G62680	Cluster_30791	512.141269695	5.30865674155	Cluster_063884	512.140759907	5.41025595211
149	7.79974996183468	AT2G41220..AT2G44660	NA	NA		NA	NA		Cluster_30792	512.14090113	6.02230461226	Cluster_063883	512.140759415	6.12438585489
155	6.65442094157975	AT3G06560..AT3G09170	NA	NA		NA	NA		Cluster_30792	512.14090113	6.02230461226	Cluster_063883	512.140759415	6.12438585489
293	5.88938559361843	AT5G55896..AT5G57123	415	5.80637899457281	AT5G56610..AT5G59630	NA	NA		Cluster_30792	512.14090113	6.02230461226	Cluster_063883	512.140759415	6.12438585489
14	5.76344594124827	AT1G19310..AT1G21830	NA	NA		NA	NA		Cluster_30792	512.14090113	6.02230461226	Cluster_063883	512.140759415	6.12438585489
188	5.39430118055146	AT3G54600..AT3G61020	NA	NA		268	5.3076916480034	AT3G54680..AT3G60110	Cluster_30792	512.14090113	6.02230461226	Cluster_063883	512.140759415	6.12438585489
254	5.64768118424308	AT5G28596..AT5G28845	NA	NA		NA	NA		Cluster_30793	512.203926852	6.98441569669	Cluster_063896	512.209325547	6.74384409784
NA	NA		NA	NA		399	7.76828772459824	AT5G45510..AT5G48550	Cluster_30793	512.203926852	6.98441569669	Cluster_063896	512.209325547	6.74384409784
NA	NA		NA	NA		111	5.34484495486657	AT2G05890..AT2G06430	Cluster_30793	512.203926852	6.98441569669	Cluster_063896	512.209325547	6.74384409784
NA	NA		NA	NA		347	5.32815772694137	AT5G17550..AT5G22490	Cluster_30793	512.203926852	6.98441569669	Cluster_063896	512.209325547	6.74384409784
250	6.59078969441457	AT5G15540..AT5G25160	352	7.26493614700807	AT5G22600..AT5G25180	347	5.80425036201822	AT5G17550..AT5G22490	Cluster_30794	512.207269416	7.0425638553	Cluster_063893	512.208032882	7.31546552951
288	5.4704225065365	AT5G39185..AT5G48790	NA	NA		396	5.83994281322643	AT5G40620..AT5G42591	Cluster_30794	512.207269416	7.0425638553	Cluster_063893	512.208032882	7.31546552951
NA	NA		111	5.93208141097833	AT2G02835..AT2G03930	NA	NA		Cluster_30794	512.207269416	7.0425638553	Cluster_063893	512.208032882	7.31546552951
NA	NA		NA	NA		231	5.66041837550732	AT3G26240..AT3G26800	Cluster_30794	512.207269416	7.0425638553	Cluster_063893	512.208032882	7.31546552951
NA	NA		NA	NA		337	5.3037151093408	AT5G01010..AT5G01445	Cluster_30794	512.207269416	7.0425638553	Cluster_063893	512.208032882	7.31546552951
NA	NA		NA	NA		355	5.54777954046827	AT5G28400..AT5G28845	Cluster_30794	512.207269416	7.0425638553	Cluster_063893	512.208032882	7.31546552951
NA	NA		NA	NA		69	5.38462188598341	AT1G52950..AT1G53720	Cluster_30794	512.207269416	7.0425638553	Cluster_063893	512.208032882	7.31546552951
NA	NA		NA	NA		277	5.65227151691681	AT4G04010..AT4G05130	Cluster_30794	512.207269416	7.0425638553	Cluster_063893	512.208032882	7.31546552951
NA	NA		NA	NA		320	5.33579481588295	AT4G22300..AT4G27180	Cluster_30794	512.207269416	7.0425638553	Cluster_063893	512.208032882	7.31546552951
NA	NA		NA	NA		315	5.54587538486088	AT4G13455..AT4G16890	Cluster_30794	512.207269416	7.0425638553	Cluster_063893	512.208032882	7.31546552951
12	5.55031395989794	AT1G18060..AT1G18450	NA	NA		NA	NA		Cluster_30795	512.207218011	6.58842714577	Cluster_003220	512.208064414	6.65998357558
74	6.27179727316567	AT1G76820..AT1G77420	NA	NA		NA	NA		Cluster_30795	512.207218011	6.58842714577	Cluster_003220	512.208064414	6.65998357558
17	6.371032346046	AT1G25209..AT1G27150	NA	NA		NA	NA		Cluster_30795	512.207218011	6.58842714577	Cluster_003220	512.208064414	6.65998357558
245	6.6766795300648	AT5G02940..AT5G05760	NA	NA		NA	NA		Cluster_30795	512.207218011	6.58842714577	Cluster_003220	512.208064414	6.65998357558
227	5.8167015833448	AT4G13256..AT4G16880	318	6.68874964029778	AT4G13256..AT4G16880	315	6.91804383298327	AT4G13455..AT4G16890	Cluster_30795	512.207218011	6.58842714577	Cluster_003220	512.208064414	6.65998357558
NA	NA		77	8.37484089479074	AT1G59312..AT1G60050	NA	NA		Cluster_30795	512.207218011	6.58842714577	Cluster_003220	512.208064414	6.65998357558
NA	NA		75	9.24520653035445	AT1G55152..AT1G56860	NA	NA		Cluster_30795	512.207218011	6.58842714577	Cluster_003220	512.208064414	6.65998357558
NA	NA		155	5.82005825313497	AT2G16540..AT2G16940	NA	NA		Cluster_30795	512.207218011	6.58842714577	Cluster_003220	512.208064414	6.65998357558
NA	NA		76	6.58757308095266	AT1G57360..AT1G58766	NA	NA		Cluster_30795	512.207218011	6.58842714577	Cluster_003220	512.208064414	6.65998357558
NA	NA		14	6.41018993329766	AT1G10585..AT1G12420	NA	NA		Cluster_30795	512.207218011	6.58842714577	Cluster_003220	512.208064414	6.65998357558
NA	NA		359	5.70616343704549	AT5G28596..AT5G28845	NA	NA		Cluster_30795	512.207218011	6.58842714577	Cluster_003220	512.208064414	6.65998357558
NA	NA		102	6.36502297097743	AT1G78020..AT1G80410	NA	NA		Cluster_30795	512.207218011	6.58842714577	Cluster_003220	512.208064414	6.65998357558
NA	NA		13	5.78176163801339	AT1G09620..AT1G10570	NA	NA		Cluster_30795	512.207218011	6.58842714577	Cluster_003220	512.208064414	6.65998357558
NA	NA		230	6.78828723261411	AT3G19960..AT3G22231	NA	NA		Cluster_30795	512.207218011	6.58842714577	Cluster_003220	512.208064414	6.65998357558
NA	NA		223	5.90906459153531	AT3G06580..AT3G09170	NA	NA		Cluster_30795	512.207218011	6.58842714577	Cluster_003220	512.208064414	6.65998357558
NA	NA		15	5.9785497302092	AT1G12423..AT1G15160	NA	NA		Cluster_30795	512.207218011	6.58842714577	Cluster_003220	512.208064414	6.65998357558
NA	NA		423	6.33630562309684	AT5G62690..AT5G65790	NA	NA		Cluster_30795	512.207218011	6.58842714577	Cluster_003220	512.208064414	6.65998357558
NA	NA		18	5.59981815037044	AT1G15470..AT1G17960	NA	NA		Cluster_30795	512.207218011	6.58842714577	Cluster_003220	512.208064414	6.65998357558
NA	NA		156	5.61125602763165	AT2G16955..AT2G19170	NA	NA		Cluster_30795	512.207218011	6.58842714577	Cluster_003220	512.208064414	6.65998357558
NA	NA		229	6.28278743411287	AT3G13420..AT3G19950	NA	NA		Cluster_30795	512.207218011	6.58842714577	Cluster_003220	512.208064414	6.65998357558
NA	NA		233	5.57466828178248	AT3G23530..AT3G26525	NA	NA		Cluster_30795	512.207218011	6.58842714577	Cluster_003220	512.208064414	6.65998357558
NA	NA		NA	NA		133	5.52062995051426	AT2G12130..AT2G12260	Cluster_30795	512.207218011	6.58842714577	Cluster_003220	512.208064414	6.65998357558
NA	NA		NA	NA		60	8.19080352207284	AT1G45191..AT1G49190	Cluster_30795	512.207218011	6.58842714577	Cluster_003220	512.208064414	6.65998357558
NA	NA		NA	NA		90	6.73588182588989	AT1G70590..AT1G73680	Cluster_30795	512.207218011	6.58842714577	Cluster_003220	512.208064414	6.65998357558
NA	NA		NA	NA		259	5.81674077510111	AT3G43574..AT3G44540	Cluster_30795	512.207218011	6.58842714577	Cluster_003220	512.208064414	6.65998357558
NA	NA		NA	NA		265	5.35252415601085	AT3G48235..AT3G51830	Cluster_30795	512.207218011	6.58842714577	Cluster_003220	512.208064414	6.65998357558
273	7.86554099547473	AT5G33234..AT5G33384	NA	NA		NA	NA		Cluster_30796	512.207207091	6.82094787223	Cluster_063896	512.209325547	6.74384409784
222	7.95006460268544	AT4G08112..AT4G08345	NA	NA		NA	NA		Cluster_30796	512.207207091	6.82094787223	Cluster_063896	512.209325547	6.74384409784
66	7.01301955337534	AT1G68750..AT1G69130	NA	NA		NA	NA		Cluster_30796	512.207207091	6.82094787223	Cluster_063896	512.209325547	6.74384409784
185	8.00319979640803	AT3G47270..AT3G48740	NA	NA		NA	NA		Cluster_30796	512.207207091	6.82094787223	Cluster_063896	512.209325547	6.74384409784
142	6.49734393903227	AT2G34680..AT2G35540	NA	NA		NA	NA		Cluster_30796	512.207207091	6.82094787223	Cluster_063896	512.209325547	6.74384409784
134	6.48397443014627	AT2G29980..AT2G30350	NA	NA		NA	NA		Cluster_30796	512.207207091	6.82094787223	Cluster_063896	512.209325547	6.74384409784
99	6.26265568874126	AT2G11420..AT2G11820	NA	NA		NA	NA		Cluster_30796	512.207207091	6.82094787223	Cluster_063896	512.209325547	6.74384409784
193	6.76812035634928	AT4G05133..AT4G05610	NA	NA		NA	NA		Cluster_30796	512.207207091	6.82094787223	Cluster_063896	512.209325547	6.74384409784
163	6.68115298544071	AT3G26805..AT3G27700	NA	NA		NA	NA		Cluster_30796	512.207207091	6.82094787223	Cluster_063896	512.209325547	6.74384409784
184	7.86225999152251	AT3G44730..AT3G47250	NA	NA		NA	NA		Cluster_30796	512.207207091	6.82094787223	Cluster_063896	512.209325547	6.74384409784
23	6.40682670200493	AT1G35530..AT1G36530	NA	NA		NA	NA		Cluster_30796	512.207207091	6.82094787223	Cluster_063896	512.209325547	6.74384409784
286	6.72455393258813	AT5G38005..AT5G39095	NA	NA		NA	NA		Cluster_30796	512.207207091	6.82094787223	Cluster_063896	512.209325547	6.74384409784
125	5.41865942781601	AT2G25160..AT2G26692	NA	NA		NA	NA		Cluster_30796	512.207207091	6.82094787223	Cluster_063896	512.209325547	6.74384409784
289	5.66580429551281	AT5G48800..AT5G50450	NA	NA		NA	NA		Cluster_30796	512.207207091	6.82094787223	Cluster_063896	512.209325547	6.74384409784
68	5.94067188370512	AT1G70380..AT1G75990	NA	NA		NA	NA		Cluster_30796	512.207207091	6.82094787223	Cluster_063896	512.209325547	6.74384409784
153	5.62496991987947	AT3G01015..AT3G06483	NA	NA		NA	NA		Cluster_30796	512.207207091	6.82094787223	Cluster_063896	512.209325547	6.74384409784
288	6.53170605057812	AT5G39185..AT5G48790	NA	NA		399	7.76828772459824	AT5G45510..AT5G48550	Cluster_30796	512.207207091	6.82094787223	Cluster_063896	512.209325547	6.74384409784
248	5.39100565760376	AT5G07230..AT5G14500	NA	NA		NA	NA		Cluster_30796	512.207207091	6.82094787223	Cluster_063896	512.209325547	6.74384409784
231	5.3634089024801	AT4G21363..AT4G27180	NA	NA		NA	NA		Cluster_30796	512.207207091	6.82094787223	Cluster_063896	512.209325547	6.74384409784
227	5.41850852651641	AT4G13256..AT4G16880	NA	NA		NA	NA		Cluster_30796	512.207207091	6.82094787223	Cluster_063896	512.209325547	6.74384409784
159	5.46121517466984	AT3G13430..AT3G22231	NA	NA		NA	NA		Cluster_30796	512.207207091	6.82094787223	Cluster_063896	512.209325547	6.74384409784
NA	NA		NA	NA		399	7.76828772459824	AT5G45510..AT5G48550	Cluster_30796	512.207207091	6.82094787223	Cluster_063896	512.209325547	6.74384409784
NA	NA		NA	NA		111	5.34484495486657	AT2G05890..AT2G06430	Cluster_30796	512.207207091	6.82094787223	Cluster_063896	512.209325547	6.74384409784
NA	NA		NA	NA		347	5.32815772694137	AT5G17550..AT5G22490	Cluster_30796	512.207207091	6.82094787223	Cluster_063896	512.209325547	6.74384409784
147	6.26811187618488	AT2G39220..AT2G40750	NA	NA		NA	NA		Cluster_30799	512.819414575	0.501618804108	Cluster_003230	512.822293959	0.520990332388
NA	NA		75	7.65610972872021	AT1G55152..AT1G56860	NA	NA		Cluster_30799	512.819414575	0.501618804108	Cluster_003230	512.822293959	0.520990332388
NA	NA		76	6.17205670624745	AT1G57360..AT1G58766	NA	NA		Cluster_30799	512.819414575	0.501618804108	Cluster_003230	512.822293959	0.520990332388
NA	NA		255	5.62182734973903	AT3G43625..AT3G44425	NA	NA		Cluster_30799	512.819414575	0.501618804108	Cluster_003230	512.822293959	0.520990332388
NA	NA		9	5.48519321687418	AT1G05290..AT1G08090	NA	NA		Cluster_30799	512.819414575	0.501618804108	Cluster_003230	512.822293959	0.520990332388
NA	NA		424	5.38810612174901	AT5G65800..AT5G67630	NA	NA		Cluster_30799	512.819414575	0.501618804108	Cluster_003230	512.822293959	0.520990332388
NA	NA		352	6.05210720711331	AT5G22600..AT5G25180	NA	NA		Cluster_30802	513.002563904	7.18253527446	Cluster_063932	512.993258598	7.35676190679
NA	NA		352	6.05210720711331	AT5G22600..AT5G25180	NA	NA		Cluster_30803	512.993780545	7.28391786336	Cluster_063932	512.993258598	7.35676190679
288	6.66437903476777	AT5G39185..AT5G48790	NA	NA		NA	NA		Cluster_30804	513.046332547	5.47686432487	Cluster_063946	513.046765325	5.63068554715
160	5.47139075302885	AT3G22237..AT3G25700	NA	NA		NA	NA		Cluster_30804	513.046332547	5.47686432487	Cluster_063946	513.046765325	5.63068554715
NA	NA		181	6.80984791275965	AT2G25050..AT2G28110	NA	NA		Cluster_30804	513.046332547	5.47686432487	Cluster_063946	513.046765325	5.63068554715
NA	NA		339	5.67314429319486	AT4G32290..AT4G34760	NA	NA		Cluster_30804	513.046332547	5.47686432487	Cluster_063946	513.046765325	5.63068554715
NA	NA		NA	NA		96	5.69760262478121	AT1G76490..AT1G76670	Cluster_30804	513.046332547	5.47686432487	Cluster_063946	513.046765325	5.63068554715
NA	NA		NA	NA		401	5.98183612020337	AT5G50700..AT5G53410	Cluster_30804	513.046332547	5.47686432487	Cluster_063946	513.046765325	5.63068554715
NA	NA		NA	NA		316	5.87038977592779	AT4G16900..AT4G19220	Cluster_30804	513.046332547	5.47686432487	Cluster_063946	513.046765325	5.63068554715
NA	NA		NA	NA		60	5.92063451690763	AT1G45191..AT1G49190	Cluster_30804	513.046332547	5.47686432487	Cluster_063946	513.046765325	5.63068554715
NA	NA		NA	NA		225	6.69112622696902	AT3G15640..AT3G22231	Cluster_30804	513.046332547	5.47686432487	Cluster_063946	513.046765325	5.63068554715
236	5.41143645172737	AT4G28980..AT4G30080	NA	NA		NA	NA		Cluster_30806	513.11254804	0.895327182986	Cluster_063961	513.112583011	0.72822384387
190	6.24628680757875	AT4G00005..AT4G03770	NA	NA		NA	NA		Cluster_30806	513.11254804	0.895327182986	Cluster_063961	513.112583011	0.72822384387
NA	NA		NA	NA		154	5.55427602224976	AT2G20208..AT2G21250	Cluster_30806	513.11254804	0.895327182986	Cluster_063961	513.112583011	0.72822384387
125	6.64467096751556	AT2G25160..AT2G26692	NA	NA		NA	NA		Cluster_30807	513.098969107	6.98116867079	Cluster_063955	513.102462281	6.9411668029
NA	NA		104	7.83685693558476	AT1G80700..AT1G81001	NA	NA		Cluster_30807	513.098969107	6.98116867079	Cluster_063955	513.102462281	6.9411668029
NA	NA		118	5.30892337758952	AT2G06330..AT2G06420	NA	NA		Cluster_30807	513.098969107	6.98116867079	Cluster_063955	513.102462281	6.9411668029
NA	NA		252	7.95594570755185	AT3G42760..AT3G43357	NA	NA		Cluster_30807	513.098969107	6.98116867079	Cluster_063955	513.102462281	6.9411668029
NA	NA		83	8.67185463526682	AT1G63690..AT1G66390	NA	NA		Cluster_30807	513.098969107	6.98116867079	Cluster_063955	513.102462281	6.9411668029
NA	NA		267	7.94769526341786	AT3G55734..AT3G57660	NA	NA		Cluster_30807	513.098969107	6.98116867079	Cluster_063955	513.102462281	6.9411668029
NA	NA		8	6.77141229128947	AT1G03910..AT1G05270	NA	NA		Cluster_30807	513.098969107	6.98116867079	Cluster_063955	513.102462281	6.9411668029
NA	NA		324	7.60739452137077	AT4G21363..AT4G24540	NA	NA		Cluster_30807	513.098969107	6.98116867079	Cluster_063955	513.102462281	6.9411668029
NA	NA		71	5.64564562509077	AT1G51950..AT1G52940	NA	NA		Cluster_30807	513.098969107	6.98116867079	Cluster_063955	513.102462281	6.9411668029
NA	NA		152	5.31101455690389	AT2G15345..AT2G15900	NA	NA		Cluster_30807	513.098969107	6.98116867079	Cluster_063955	513.102462281	6.9411668029
NA	NA		111	6.32815847553194	AT2G02835..AT2G03930	NA	NA		Cluster_30807	513.098969107	6.98116867079	Cluster_063955	513.102462281	6.9411668029
NA	NA		132	5.55878513407485	AT2G10470..AT2G11005	NA	NA		Cluster_30807	513.098969107	6.98116867079	Cluster_063955	513.102462281	6.9411668029
NA	NA		359	5.44926106414978	AT5G28596..AT5G28845	NA	NA		Cluster_30807	513.098969107	6.98116867079	Cluster_063955	513.102462281	6.9411668029
NA	NA		117	6.01556679845409	AT2G05580..AT2G06310	NA	NA		Cluster_30807	513.098969107	6.98116867079	Cluster_063955	513.102462281	6.9411668029
NA	NA		351	7.63149875984342	AT5G17560..AT5G22590	NA	NA		Cluster_30807	513.098969107	6.98116867079	Cluster_063955	513.102462281	6.9411668029
NA	NA		314	5.85566950926897	AT4G08890..AT4G09200	NA	NA		Cluster_30807	513.098969107	6.98116867079	Cluster_063955	513.102462281	6.9411668029
NA	NA		27	6.99108944485262	AT1G28140..AT1G33900	NA	NA		Cluster_30807	513.098969107	6.98116867079	Cluster_063955	513.102462281	6.9411668029
NA	NA		15	5.82635745498517	AT1G12423..AT1G15160	NA	NA		Cluster_30807	513.098969107	6.98116867079	Cluster_063955	513.102462281	6.9411668029
NA	NA		339	5.75452102502913	AT4G32290..AT4G34760	NA	NA		Cluster_30807	513.098969107	6.98116867079	Cluster_063955	513.102462281	6.9411668029
NA	NA		423	5.96560615045219	AT5G62690..AT5G65790	NA	NA		Cluster_30807	513.098969107	6.98116867079	Cluster_063955	513.102462281	6.9411668029
NA	NA		219	5.50801221291724	AT3G01490..AT3G03820	NA	NA		Cluster_30807	513.098969107	6.98116867079	Cluster_063955	513.102462281	6.9411668029
NA	NA		279	5.64515054727531	AT4G04394..AT4G05130	NA	NA		Cluster_30807	513.098969107	6.98116867079	Cluster_063955	513.102462281	6.9411668029
NA	NA		259	5.39986094572146	AT3G46370..AT3G48185	NA	NA		Cluster_30807	513.098969107	6.98116867079	Cluster_063955	513.102462281	6.9411668029
NA	NA		348	5.62557100440603	AT5G12060..AT5G15530	NA	NA		Cluster_30807	513.098969107	6.98116867079	Cluster_063955	513.102462281	6.9411668029
NA	NA		NA	NA		412	5.37904578191068	AT5G65800..AT5G66940	Cluster_30807	513.098969107	6.98116867079	Cluster_063955	513.102462281	6.9411668029
250	16.8666825749436	AT5G15540..AT5G25160	NA	NA		NA	NA		Cluster_30808	513.10157642	7.10298097583	Cluster_063959	513.101707199	7.17842426373
159	8.09102662576952	AT3G13430..AT3G22231	NA	NA		NA	NA		Cluster_30808	513.10157642	7.10298097583	Cluster_063959	513.101707199	7.17842426373
190	7.34574703874987	AT4G00005..AT4G03770	NA	NA		NA	NA		Cluster_30808	513.10157642	7.10298097583	Cluster_063959	513.101707199	7.17842426373
NA	NA		273	6.37881569549635	AT3G60950..AT3G63500	NA	NA		Cluster_30808	513.10157642	7.10298097583	Cluster_063959	513.101707199	7.17842426373
NA	NA		75	5.94478755941832	AT1G55152..AT1G56860	NA	NA		Cluster_30808	513.10157642	7.10298097583	Cluster_063959	513.101707199	7.17842426373
NA	NA		279	6.2934943397371	AT4G04394..AT4G05130	NA	NA		Cluster_30808	513.10157642	7.10298097583	Cluster_063959	513.101707199	7.17842426373
NA	NA		225	6.23342601741295	AT3G09290..AT3G11890	NA	NA		Cluster_30808	513.10157642	7.10298097583	Cluster_063959	513.101707199	7.17842426373
NA	NA		317	5.6060588511339	AT4G12270..AT4G13255	NA	NA		Cluster_30808	513.10157642	7.10298097583	Cluster_063959	513.101707199	7.17842426373
NA	NA		415	5.925230232842	AT5G56610..AT5G59630	NA	NA		Cluster_30808	513.10157642	7.10298097583	Cluster_063959	513.101707199	7.17842426373
NA	NA		316	6.82437592281607	AT4G09820..AT4G12260	NA	NA		Cluster_30808	513.10157642	7.10298097583	Cluster_063959	513.101707199	7.17842426373
NA	NA		397	5.50976508721769	AT5G38005..AT5G39160	NA	NA		Cluster_30808	513.10157642	7.10298097583	Cluster_063959	513.101707199	7.17842426373
NA	NA		423	5.41040602494219	AT5G62690..AT5G65790	NA	NA		Cluster_30808	513.10157642	7.10298097583	Cluster_063959	513.101707199	7.17842426373
NA	NA		347	5.68363003812422	AT5G06180..AT5G12050	NA	NA		Cluster_30808	513.10157642	7.10298097583	Cluster_063959	513.101707199	7.17842426373
NA	NA		NA	NA		183	7.35023139091464	AT2G31820..AT2G33880	Cluster_30808	513.10157642	7.10298097583	Cluster_063959	513.101707199	7.17842426373
NA	NA		NA	NA		352	5.60059334261916	AT5G25200..AT5G27270	Cluster_30808	513.10157642	7.10298097583	Cluster_063959	513.101707199	7.17842426373
103	5.71939780169747	AT2G12835..AT2G13860	NA	NA		NA	NA		Cluster_30809	513.118320256	0.6984218235	Cluster_063961	513.112583011	0.72822384387
NA	NA		NA	NA		154	5.55427602224976	AT2G20208..AT2G21250	Cluster_30809	513.118320256	0.6984218235	Cluster_063961	513.112583011	0.72822384387
113	5.54402897166702	AT2G16130..AT2G18900	NA	NA		NA	NA		Cluster_30812	513.158578646	5.65638129633	Cluster_063986	513.150370291	5.90742246868
288	5.30967734502379	AT5G39185..AT5G48790	NA	NA		NA	NA		Cluster_30812	513.158578646	5.65638129633	Cluster_063986	513.150370291	5.90742246868
NA	NA		259	19.3483683525751	AT3G46370..AT3G48185	NA	NA		Cluster_30812	513.158578646	5.65638129633	Cluster_063986	513.150370291	5.90742246868
NA	NA		NA	NA		183	6.29833288243761	AT2G31820..AT2G33880	Cluster_30812	513.158578646	5.65638129633	Cluster_063986	513.150370291	5.90742246868
56	6.23259594596893	AT1G54350..AT1G55130	NA	NA		NA	NA		Cluster_30814	513.199559884	13.7312215108	Cluster_064010	513.199405062	13.7945947628
274	5.55336834053774	AT5G33386..AT5G33438	NA	NA		NA	NA		Cluster_30814	513.199559884	13.7312215108	Cluster_064010	513.199405062	13.7945947628
181	5.58888957323885	AT3G42047..AT3G42252	NA	NA		NA	NA		Cluster_30814	513.199559884	13.7312215108	Cluster_064010	513.199405062	13.7945947628
22	6.10259826130426	AT1G35110..AT1G35520	NA	NA		NA	NA		Cluster_30814	513.199559884	13.7312215108	Cluster_064010	513.199405062	13.7945947628
103	6.60680647613454	AT2G12835..AT2G13860	NA	NA		NA	NA		Cluster_30814	513.199559884	13.7312215108	Cluster_064010	513.199405062	13.7945947628
288	9.68731105654832	AT5G39185..AT5G48790	NA	NA		NA	NA		Cluster_30814	513.199559884	13.7312215108	Cluster_064010	513.199405062	13.7945947628
60	6.6556668471654	AT1G61390..AT1G63400	NA	NA		NA	NA		Cluster_30814	513.199559884	13.7312215108	Cluster_064010	513.199405062	13.7945947628
19	6.52617707737323	AT1G27580..AT1G30820	NA	NA		NA	NA		Cluster_30814	513.199559884	13.7312215108	Cluster_064010	513.199405062	13.7945947628
252	6.0037128276722	AT5G26580..AT5G28335	NA	NA		NA	NA		Cluster_30814	513.199559884	13.7312215108	Cluster_064010	513.199405062	13.7945947628
156	5.41303939133258	AT3G09180..AT3G11964	NA	NA		218	5.58358808969493	AT3G07580..AT3G11940	Cluster_30814	513.199559884	13.7312215108	Cluster_064010	513.199405062	13.7945947628
188	5.40795120244445	AT3G54600..AT3G61020	NA	NA		NA	NA		Cluster_30814	513.199559884	13.7312215108	Cluster_064010	513.199405062	13.7945947628
159	5.8271059265938	AT3G13430..AT3G22231	NA	NA		225	6.65886060169583	AT3G15640..AT3G22231	Cluster_30814	513.199559884	13.7312215108	Cluster_064010	513.199405062	13.7945947628
NA	NA		235	5.61033448576894	AT3G29120..AT3G30665	NA	NA		Cluster_30814	513.199559884	13.7312215108	Cluster_064010	513.199405062	13.7945947628
NA	NA		NA	NA		394	7.90329298892762	AT5G38005..AT5G39160	Cluster_30814	513.199559884	13.7312215108	Cluster_064010	513.199405062	13.7945947628
NA	NA		NA	NA		328	6.17549704896754	AT4G30220..AT4G32285	Cluster_30814	513.199559884	13.7312215108	Cluster_064010	513.199405062	13.7945947628
NA	NA		NA	NA		233	5.59983415398896	AT3G26940..AT3G28300	Cluster_30814	513.199559884	13.7312215108	Cluster_064010	513.199405062	13.7945947628
NA	NA		NA	NA		183	5.61091797783195	AT2G31820..AT2G33880	Cluster_30814	513.199559884	13.7312215108	Cluster_064010	513.199405062	13.7945947628
8	10.6272710524829	AT1G08110..AT1G12420	NA	NA		NA	NA		Cluster_30815	513.19908542	13.8274237452	Cluster_064010	513.199405062	13.7945947628
243	10.4295521875123	AT4G37800..AT4G40090	NA	NA		NA	NA		Cluster_30815	513.19908542	13.8274237452	Cluster_064010	513.199405062	13.7945947628
149	9.67445408460966	AT2G41220..AT2G44660	NA	NA		NA	NA		Cluster_30815	513.19908542	13.8274237452	Cluster_064010	513.199405062	13.7945947628
147	8.25722823160152	AT2G39220..AT2G40750	NA	NA		NA	NA		Cluster_30815	513.19908542	13.8274237452	Cluster_064010	513.199405062	13.7945947628
155	7.23805179122034	AT3G06560..AT3G09170	NA	NA		218	5.58358808969493	AT3G07580..AT3G11940	Cluster_30815	513.19908542	13.8274237452	Cluster_064010	513.199405062	13.7945947628
139	7.92866944614145	AT2G31140..AT2G33880	NA	NA		183	5.61091797783195	AT2G31820..AT2G33880	Cluster_30815	513.19908542	13.8274237452	Cluster_064010	513.199405062	13.7945947628
117	5.69426233108546	AT2G22430..AT2G22750	NA	NA		NA	NA		Cluster_30815	513.19908542	13.8274237452	Cluster_064010	513.199405062	13.7945947628
225	6.64438262283628	AT4G09270..AT4G09810	NA	NA		NA	NA		Cluster_30815	513.19908542	13.8274237452	Cluster_064010	513.199405062	13.7945947628
57	5.74806553476884	AT1G55140..AT1G56910	NA	NA		NA	NA		Cluster_30815	513.19908542	13.8274237452	Cluster_064010	513.199405062	13.7945947628
291	6.37064497550927	AT5G50700..AT5G54510	NA	NA		NA	NA		Cluster_30815	513.19908542	13.8274237452	Cluster_064010	513.199405062	13.7945947628
231	6.70168355433515	AT4G21363..AT4G27180	NA	NA		NA	NA		Cluster_30815	513.19908542	13.8274237452	Cluster_064010	513.199405062	13.7945947628
54	5.6088406515504	AT1G52120..AT1G53880	NA	NA		NA	NA		Cluster_30815	513.19908542	13.8274237452	Cluster_064010	513.199405062	13.7945947628
245	5.64906336694978	AT5G02940..AT5G05760	NA	NA		NA	NA		Cluster_30815	513.19908542	13.8274237452	Cluster_064010	513.199405062	13.7945947628
252	5.6394606985328	AT5G26580..AT5G28335	NA	NA		NA	NA		Cluster_30815	513.19908542	13.8274237452	Cluster_064010	513.199405062	13.7945947628
227	6.27399171235029	AT4G13256..AT4G16880	NA	NA		NA	NA		Cluster_30815	513.19908542	13.8274237452	Cluster_064010	513.199405062	13.7945947628
68	5.50763312253268	AT1G70380..AT1G75990	NA	NA		NA	NA		Cluster_30815	513.19908542	13.8274237452	Cluster_064010	513.199405062	13.7945947628
61	5.43313306886739	AT1G63410..AT1G66570	NA	NA		NA	NA		Cluster_30815	513.19908542	13.8274237452	Cluster_064010	513.199405062	13.7945947628
250	6.71592338679603	AT5G15540..AT5G25160	NA	NA		NA	NA		Cluster_30815	513.19908542	13.8274237452	Cluster_064010	513.199405062	13.7945947628
288	5.53877127669557	AT5G39185..AT5G48790	NA	NA		NA	NA		Cluster_30815	513.19908542	13.8274237452	Cluster_064010	513.199405062	13.7945947628
NA	NA		235	5.61033448576894	AT3G29120..AT3G30665	NA	NA		Cluster_30815	513.19908542	13.8274237452	Cluster_064010	513.199405062	13.7945947628
NA	NA		NA	NA		394	7.90329298892762	AT5G38005..AT5G39160	Cluster_30815	513.19908542	13.8274237452	Cluster_064010	513.199405062	13.7945947628
NA	NA		NA	NA		328	6.17549704896754	AT4G30220..AT4G32285	Cluster_30815	513.19908542	13.8274237452	Cluster_064010	513.199405062	13.7945947628
NA	NA		NA	NA		233	5.59983415398896	AT3G26940..AT3G28300	Cluster_30815	513.19908542	13.8274237452	Cluster_064010	513.199405062	13.7945947628
NA	NA		NA	NA		225	6.65886060169583	AT3G15640..AT3G22231	Cluster_30815	513.19908542	13.8274237452	Cluster_064010	513.199405062	13.7945947628
88	5.59561854612131	AT2G07395..AT2G07590	NA	NA		NA	NA		Cluster_30816	513.198807235	13.8815328016	Cluster_064010	513.199405062	13.7945947628
243	8.27548967200467	AT4G37800..AT4G40090	NA	NA		NA	NA		Cluster_30816	513.198807235	13.8815328016	Cluster_064010	513.199405062	13.7945947628
249	6.78775406430481	AT5G14520..AT5G15530	NA	NA		NA	NA		Cluster_30816	513.198807235	13.8815328016	Cluster_064010	513.199405062	13.7945947628
153	7.15548818614516	AT3G01015..AT3G06483	NA	NA		NA	NA		Cluster_30816	513.198807235	13.8815328016	Cluster_064010	513.199405062	13.7945947628
155	5.85896608106857	AT3G06560..AT3G09170	NA	NA		218	5.58358808969493	AT3G07580..AT3G11940	Cluster_30816	513.198807235	13.8815328016	Cluster_064010	513.199405062	13.7945947628
151	5.4654832064903	AT2G45430..AT2G46680	NA	NA		NA	NA		Cluster_30816	513.198807235	13.8815328016	Cluster_064010	513.199405062	13.7945947628
284	5.74173095986142	AT5G36870..AT5G37790	NA	NA		NA	NA		Cluster_30816	513.198807235	13.8815328016	Cluster_064010	513.199405062	13.7945947628
160	6.32188211341203	AT3G22237..AT3G25700	NA	NA		NA	NA		Cluster_30816	513.198807235	13.8815328016	Cluster_064010	513.199405062	13.7945947628
288	7.56763062277574	AT5G39185..AT5G48790	NA	NA		NA	NA		Cluster_30816	513.198807235	13.8815328016	Cluster_064010	513.199405062	13.7945947628
229	5.3267572414027	AT4G19230..AT4G20520	NA	NA		NA	NA		Cluster_30816	513.198807235	13.8815328016	Cluster_064010	513.199405062	13.7945947628
182	5.47414677152519	AT3G42253..AT3G43566	NA	NA		NA	NA		Cluster_30816	513.198807235	13.8815328016	Cluster_064010	513.199405062	13.7945947628
184	5.31770878615137	AT3G44730..AT3G47250	NA	NA		NA	NA		Cluster_30816	513.198807235	13.8815328016	Cluster_064010	513.199405062	13.7945947628
190	5.62089486386147	AT4G00005..AT4G03770	NA	NA		NA	NA		Cluster_30816	513.198807235	13.8815328016	Cluster_064010	513.199405062	13.7945947628
NA	NA		235	5.61033448576894	AT3G29120..AT3G30665	NA	NA		Cluster_30816	513.198807235	13.8815328016	Cluster_064010	513.199405062	13.7945947628
NA	NA		NA	NA		394	7.90329298892762	AT5G38005..AT5G39160	Cluster_30816	513.198807235	13.8815328016	Cluster_064010	513.199405062	13.7945947628
NA	NA		NA	NA		328	6.17549704896754	AT4G30220..AT4G32285	Cluster_30816	513.198807235	13.8815328016	Cluster_064010	513.199405062	13.7945947628
NA	NA		NA	NA		233	5.59983415398896	AT3G26940..AT3G28300	Cluster_30816	513.198807235	13.8815328016	Cluster_064010	513.199405062	13.7945947628
NA	NA		NA	NA		183	5.61091797783195	AT2G31820..AT2G33880	Cluster_30816	513.198807235	13.8815328016	Cluster_064010	513.199405062	13.7945947628
NA	NA		NA	NA		225	6.65886060169583	AT3G15640..AT3G22231	Cluster_30816	513.198807235	13.8815328016	Cluster_064010	513.199405062	13.7945947628
248	7.25261823211832	AT5G07230..AT5G14500	NA	NA		344	13.8432271148522	AT5G13180..AT5G14800	Cluster_30817	513.208713184	6.12598574124	Cluster_063997	513.209251444	6.20075517755
NA	NA		409	6.18014865143379	AT5G50700..AT5G53500	NA	NA		Cluster_30817	513.208713184	6.12598574124	Cluster_063997	513.209251444	6.20075517755
NA	NA		352	6.59343595354367	AT5G22600..AT5G25180	NA	NA		Cluster_30817	513.208713184	6.12598574124	Cluster_063997	513.209251444	6.20075517755
NA	NA		275	6.09066134946303	AT4G00180..AT4G03695	NA	NA		Cluster_30817	513.208713184	6.12598574124	Cluster_063997	513.209251444	6.20075517755
NA	NA		NA	NA		81	5.86008689014822	AT1G63050..AT1G66850	Cluster_30817	513.208713184	6.12598574124	Cluster_063997	513.209251444	6.20075517755
9	5.56987127885017	AT1G12423..AT1G13620	NA	NA		NA	NA		Cluster_30818	513.209072292	6.2229855542	Cluster_063997	513.209251444	6.20075517755
190	5.3956454748397	AT4G00005..AT4G03770	275	6.09066134946303	AT4G00180..AT4G03695	NA	NA		Cluster_30818	513.209072292	6.2229855542	Cluster_063997	513.209251444	6.20075517755
NA	NA		409	6.18014865143379	AT5G50700..AT5G53500	NA	NA		Cluster_30818	513.209072292	6.2229855542	Cluster_063997	513.209251444	6.20075517755
NA	NA		352	6.59343595354367	AT5G22600..AT5G25180	NA	NA		Cluster_30818	513.209072292	6.2229855542	Cluster_063997	513.209251444	6.20075517755
NA	NA		NA	NA		344	13.8432271148522	AT5G13180..AT5G14800	Cluster_30818	513.209072292	6.2229855542	Cluster_063997	513.209251444	6.20075517755
NA	NA		NA	NA		81	5.86008689014822	AT1G63050..AT1G66850	Cluster_30818	513.209072292	6.2229855542	Cluster_063997	513.209251444	6.20075517755
NA	NA		409	6.18014865143379	AT5G50700..AT5G53500	NA	NA		Cluster_30819	513.209219671	6.44068373296	Cluster_063997	513.209251444	6.20075517755
NA	NA		352	6.59343595354367	AT5G22600..AT5G25180	NA	NA		Cluster_30819	513.209219671	6.44068373296	Cluster_063997	513.209251444	6.20075517755
NA	NA		275	6.09066134946303	AT4G00180..AT4G03695	NA	NA		Cluster_30819	513.209219671	6.44068373296	Cluster_063997	513.209251444	6.20075517755
NA	NA		NA	NA		344	13.8432271148522	AT5G13180..AT5G14800	Cluster_30819	513.209219671	6.44068373296	Cluster_063997	513.209251444	6.20075517755
NA	NA		NA	NA		81	5.86008689014822	AT1G63050..AT1G66850	Cluster_30819	513.209219671	6.44068373296	Cluster_063997	513.209251444	6.20075517755
228	7.82134411250519	AT4G16900..AT4G19220	NA	NA		NA	NA		Cluster_30820	513.20915965	6.50488246654	Cluster_063998	513.209349476	6.30260094566
245	7.13756234827218	AT5G02940..AT5G05760	NA	NA		NA	NA		Cluster_30820	513.20915965	6.50488246654	Cluster_063998	513.209349476	6.30260094566
230	6.37576307310536	AT4G20725..AT4G21350	NA	NA		NA	NA		Cluster_30820	513.20915965	6.50488246654	Cluster_063998	513.209349476	6.30260094566
164	5.79336445561359	AT3G27710..AT3G28300	NA	NA		NA	NA		Cluster_30820	513.20915965	6.50488246654	Cluster_063998	513.209349476	6.30260094566
226	7.30072977014979	AT4G09820..AT4G13255	NA	NA		NA	NA		Cluster_30820	513.20915965	6.50488246654	Cluster_063998	513.209349476	6.30260094566
75	6.32896361278454	AT1G77480..AT1G81001	NA	NA		NA	NA		Cluster_30820	513.20915965	6.50488246654	Cluster_063998	513.209349476	6.30260094566
169	5.99684415013131	AT3G30670..AT3G31375	NA	NA		NA	NA		Cluster_30820	513.20915965	6.50488246654	Cluster_063998	513.209349476	6.30260094566
292	5.53566339137694	AT5G54520..AT5G55890	NA	NA		NA	NA		Cluster_30820	513.20915965	6.50488246654	Cluster_063998	513.209349476	6.30260094566
189	5.93962580779151	AT3G61028..AT3G63530	NA	NA		NA	NA		Cluster_30820	513.20915965	6.50488246654	Cluster_063998	513.209349476	6.30260094566
223	5.34406400512131	AT4G08347..AT4G08876	NA	NA		NA	NA		Cluster_30820	513.20915965	6.50488246654	Cluster_063998	513.209349476	6.30260094566
184	6.04627073112922	AT3G44730..AT3G47250	NA	NA		NA	NA		Cluster_30820	513.20915965	6.50488246654	Cluster_063998	513.209349476	6.30260094566
295	5.82861228025335	AT5G62690..AT5G67630	NA	NA		NA	NA		Cluster_30820	513.20915965	6.50488246654	Cluster_063998	513.209349476	6.30260094566
61	5.42341513221472	AT1G63410..AT1G66570	NA	NA		NA	NA		Cluster_30820	513.20915965	6.50488246654	Cluster_063998	513.209349476	6.30260094566
227	6.02654103436775	AT4G13256..AT4G16880	NA	NA		NA	NA		Cluster_30820	513.20915965	6.50488246654	Cluster_063998	513.209349476	6.30260094566
288	6.38619363954996	AT5G39185..AT5G48790	NA	NA		NA	NA		Cluster_30820	513.20915965	6.50488246654	Cluster_063998	513.209349476	6.30260094566
248	5.42407918000586	AT5G07230..AT5G14500	348	7.95334959909222	AT5G12060..AT5G15530	344	9.36034039393219	AT5G13180..AT5G14800	Cluster_30820	513.20915965	6.50488246654	Cluster_063998	513.209349476	6.30260094566
NA	NA		NA	NA		287	5.69157465137683	AT4G06587..AT4G06654	Cluster_30820	513.20915965	6.50488246654	Cluster_063998	513.209349476	6.30260094566
NA	NA		NA	NA		217	6.19020982572118	AT3G06490..AT3G07570	Cluster_30820	513.20915965	6.50488246654	Cluster_063998	513.209349476	6.30260094566
NA	NA		NA	NA		234	5.97854707162128	AT3G28310..AT3G28857	Cluster_30820	513.20915965	6.50488246654	Cluster_063998	513.209349476	6.30260094566
NA	NA		NA	NA		19	5.39029132369387	AT1G20070..AT1G21950	Cluster_30820	513.20915965	6.50488246654	Cluster_063998	513.209349476	6.30260094566
226	12.6739162605881	AT4G09820..AT4G13255	NA	NA		NA	NA		Cluster_30823	513.817823817	4.65982282934	Cluster_064067	513.81770456	4.81755857386
113	12.2577615430728	AT2G16130..AT2G18900	NA	NA		NA	NA		Cluster_30823	513.817823817	4.65982282934	Cluster_064067	513.81770456	4.81755857386
272	6.12973097770978	AT5G33070..AT5G33223	NA	NA		NA	NA		Cluster_30823	513.817823817	4.65982282934	Cluster_064067	513.81770456	4.81755857386
22	8.97393699425434	AT1G35110..AT1G35520	NA	NA		NA	NA		Cluster_30823	513.817823817	4.65982282934	Cluster_064067	513.81770456	4.81755857386
8	8.90458088880665	AT1G08110..AT1G12420	NA	NA		NA	NA		Cluster_30823	513.817823817	4.65982282934	Cluster_064067	513.81770456	4.81755857386
108	5.86085343811435	AT2G14560..AT2G14770	NA	NA		NA	NA		Cluster_30823	513.817823817	4.65982282934	Cluster_064067	513.81770456	4.81755857386
45	6.70815694833744	AT1G43230..AT1G43745	NA	NA		NA	NA		Cluster_30823	513.817823817	4.65982282934	Cluster_064067	513.81770456	4.81755857386
79	6.80357420769054	AT2G01680..AT2G02180	NA	NA		NA	NA		Cluster_30823	513.817823817	4.65982282934	Cluster_064067	513.81770456	4.81755857386
68	8.13694687230307	AT1G70380..AT1G75990	NA	NA		NA	NA		Cluster_30823	513.817823817	4.65982282934	Cluster_064067	513.81770456	4.81755857386
101	6.16957917420557	AT2G12305..AT2G12640	NA	NA		NA	NA		Cluster_30823	513.817823817	4.65982282934	Cluster_064067	513.81770456	4.81755857386
183	7.25866247832175	AT3G43570..AT3G44720	NA	NA		NA	NA		Cluster_30823	513.817823817	4.65982282934	Cluster_064067	513.81770456	4.81755857386
114	6.21134488256264	AT2G18938..AT2G20300	NA	NA		NA	NA		Cluster_30823	513.817823817	4.65982282934	Cluster_064067	513.81770456	4.81755857386
236	6.13274363274366	AT4G28980..AT4G30080	NA	NA		NA	NA		Cluster_30823	513.817823817	4.65982282934	Cluster_064067	513.81770456	4.81755857386
229	6.67560973360111	AT4G19230..AT4G20520	NA	NA		NA	NA		Cluster_30823	513.817823817	4.65982282934	Cluster_064067	513.81770456	4.81755857386
139	6.61447665887757	AT2G31140..AT2G33880	NA	NA		NA	NA		Cluster_30823	513.817823817	4.65982282934	Cluster_064067	513.81770456	4.81755857386
54	6.23376324467378	AT1G52120..AT1G53880	NA	NA		NA	NA		Cluster_30823	513.817823817	4.65982282934	Cluster_064067	513.81770456	4.81755857386
156	6.19691237597397	AT3G09180..AT3G11964	NA	NA		NA	NA		Cluster_30823	513.817823817	4.65982282934	Cluster_064067	513.81770456	4.81755857386
191	5.515637078851	AT4G03800..AT4G04390	NA	NA		NA	NA		Cluster_30823	513.817823817	4.65982282934	Cluster_064067	513.81770456	4.81755857386
239	5.72534084544038	AT4G30290..AT4G32212	NA	NA		NA	NA		Cluster_30823	513.817823817	4.65982282934	Cluster_064067	513.81770456	4.81755857386
23	5.49771249513277	AT1G35530..AT1G36530	NA	NA		NA	NA		Cluster_30823	513.817823817	4.65982282934	Cluster_064067	513.81770456	4.81755857386
83	6.0378543742775	AT2G04170..AT2G06430	NA	NA		NA	NA		Cluster_30823	513.817823817	4.65982282934	Cluster_064067	513.81770456	4.81755857386
75	5.91213507312468	AT1G77480..AT1G81001	NA	NA		NA	NA		Cluster_30823	513.817823817	4.65982282934	Cluster_064067	513.81770456	4.81755857386
185	5.66637900353154	AT3G47270..AT3G48740	NA	NA		NA	NA		Cluster_30823	513.817823817	4.65982282934	Cluster_064067	513.81770456	4.81755857386
7	5.9755691313265	AT1G04110..AT1G08090	NA	NA		NA	NA		Cluster_30823	513.817823817	4.65982282934	Cluster_064067	513.81770456	4.81755857386
20	6.21460935107568	AT1G30825..AT1G34805	NA	NA		NA	NA		Cluster_30823	513.817823817	4.65982282934	Cluster_064067	513.81770456	4.81755857386
149	5.41923842099635	AT2G41220..AT2G44660	NA	NA		NA	NA		Cluster_30823	513.817823817	4.65982282934	Cluster_064067	513.81770456	4.81755857386
19	5.36860435294913	AT1G27580..AT1G30820	NA	NA		NA	NA		Cluster_30823	513.817823817	4.65982282934	Cluster_064067	513.81770456	4.81755857386
160	5.52115508808879	AT3G22237..AT3G25700	NA	NA		NA	NA		Cluster_30823	513.817823817	4.65982282934	Cluster_064067	513.81770456	4.81755857386
288	6.45633549603527	AT5G39185..AT5G48790	NA	NA		NA	NA		Cluster_30823	513.817823817	4.65982282934	Cluster_064067	513.81770456	4.81755857386
231	5.30074721636162	AT4G21363..AT4G27180	NA	NA		NA	NA		Cluster_30823	513.817823817	4.65982282934	Cluster_064067	513.81770456	4.81755857386
153	11.0489017300846	AT3G01015..AT3G06483	NA	NA		215	6.9640618698689	AT3G03855..AT3G04715	Cluster_30824	513.820530623	4.95904324333	Cluster_064068	513.818234859	4.92032307011
156	8.9927153576641	AT3G09180..AT3G11964	NA	NA		NA	NA		Cluster_30824	513.820530623	4.95904324333	Cluster_064068	513.818234859	4.92032307011
155	7.35842228132121	AT3G06560..AT3G09170	NA	NA		NA	NA		Cluster_30824	513.820530623	4.95904324333	Cluster_064068	513.818234859	4.92032307011
22	6.29253067501951	AT1G35110..AT1G35520	NA	NA		NA	NA		Cluster_30824	513.820530623	4.95904324333	Cluster_064068	513.818234859	4.92032307011
193	5.6538692452025	AT4G05133..AT4G05610	NA	NA		NA	NA		Cluster_30824	513.820530623	4.95904324333	Cluster_064068	513.818234859	4.92032307011
23	5.66617644204886	AT1G35530..AT1G36530	NA	NA		NA	NA		Cluster_30824	513.820530623	4.95904324333	Cluster_064068	513.818234859	4.92032307011
52	5.64870071862632	AT1G49200..AT1G50990	NA	NA		NA	NA		Cluster_30824	513.820530623	4.95904324333	Cluster_064068	513.818234859	4.92032307011
231	6.6772528710211	AT4G21363..AT4G27180	NA	NA		NA	NA		Cluster_30824	513.820530623	4.95904324333	Cluster_064068	513.818234859	4.92032307011
182	6.18055643868894	AT3G42253..AT3G43566	NA	NA		NA	NA		Cluster_30824	513.820530623	4.95904324333	Cluster_064068	513.818234859	4.92032307011
149	5.90547096492077	AT2G41220..AT2G44660	NA	NA		NA	NA		Cluster_30824	513.820530623	4.95904324333	Cluster_064068	513.818234859	4.92032307011
188	6.37880686447272	AT3G54600..AT3G61020	NA	NA		NA	NA		Cluster_30824	513.820530623	4.95904324333	Cluster_064068	513.818234859	4.92032307011
289	5.74275755708676	AT5G48800..AT5G50450	406	5.39103934342642	AT5G48800..AT5G49850	NA	NA		Cluster_30824	513.820530623	4.95904324333	Cluster_064068	513.818234859	4.92032307011
68	5.99208300012044	AT1G70380..AT1G75990	NA	NA		NA	NA		Cluster_30824	513.820530623	4.95904324333	Cluster_064068	513.818234859	4.92032307011
243	5.33546694809046	AT4G37800..AT4G40090	NA	NA		NA	NA		Cluster_30824	513.820530623	4.95904324333	Cluster_064068	513.818234859	4.92032307011
8	5.41757313910245	AT1G08110..AT1G12420	NA	NA		NA	NA		Cluster_30824	513.820530623	4.95904324333	Cluster_064068	513.818234859	4.92032307011
186	5.39026174509794	AT3G48745..AT3G53550	NA	NA		NA	NA		Cluster_30824	513.820530623	4.95904324333	Cluster_064068	513.818234859	4.92032307011
190	5.56890605260337	AT4G00005..AT4G03770	NA	NA		NA	NA		Cluster_30824	513.820530623	4.95904324333	Cluster_064068	513.818234859	4.92032307011
288	5.94893177366208	AT5G39185..AT5G48790	NA	NA		398	6.56748596367348	AT5G43518..AT5G45500	Cluster_30824	513.820530623	4.95904324333	Cluster_064068	513.818234859	4.92032307011
250	6.01333789193207	AT5G15540..AT5G25160	NA	NA		NA	NA		Cluster_30824	513.820530623	4.95904324333	Cluster_064068	513.818234859	4.92032307011
NA	NA		152	5.92593569216064	AT2G15345..AT2G15900	NA	NA		Cluster_30824	513.820530623	4.95904324333	Cluster_064068	513.818234859	4.92032307011
NA	NA		258	5.49432663853691	AT3G45140..AT3G46340	NA	NA		Cluster_30824	513.820530623	4.95904324333	Cluster_064068	513.818234859	4.92032307011
NA	NA		24	5.63666015178866	AT1G22500..AT1G24793	NA	NA		Cluster_30824	513.820530623	4.95904324333	Cluster_064068	513.818234859	4.92032307011
NA	NA		NA	NA		27	9.26135588593562	AT1G30825..AT1G31990	Cluster_30824	513.820530623	4.95904324333	Cluster_064068	513.818234859	4.92032307011
NA	NA		NA	NA		401	10.0250115965341	AT5G50700..AT5G53410	Cluster_30824	513.820530623	4.95904324333	Cluster_064068	513.818234859	4.92032307011
NA	NA		NA	NA		198	9.1324148581403	AT2G39220..AT2G41010	Cluster_30824	513.820530623	4.95904324333	Cluster_064068	513.818234859	4.92032307011
NA	NA		NA	NA		234	8.26052214003825	AT3G28310..AT3G28857	Cluster_30824	513.820530623	4.95904324333	Cluster_064068	513.818234859	4.92032307011
NA	NA		NA	NA		393	6.98419207205451	AT5G36870..AT5G38000	Cluster_30824	513.820530623	4.95904324333	Cluster_064068	513.818234859	4.92032307011
NA	NA		NA	NA		28	6.98206447897285	AT1G31983..AT1G33930	Cluster_30824	513.820530623	4.95904324333	Cluster_064068	513.818234859	4.92032307011
NA	NA		NA	NA		235	6.13473930179003	AT3G28860..AT3G29450	Cluster_30824	513.820530623	4.95904324333	Cluster_064068	513.818234859	4.92032307011
NA	NA		NA	NA		273	6.39158144531438	AT3G61028..AT3G63530	Cluster_30824	513.820530623	4.95904324333	Cluster_064068	513.818234859	4.92032307011
NA	NA		NA	NA		100	6.03418119159415	AT1G77500..AT1G80680	Cluster_30824	513.820530623	4.95904324333	Cluster_064068	513.818234859	4.92032307011
NA	NA		NA	NA		338	5.33052439660221	AT5G01450..AT5G02830	Cluster_30824	513.820530623	4.95904324333	Cluster_064068	513.818234859	4.92032307011
NA	NA		NA	NA		225	5.45322214895838	AT3G15640..AT3G22231	Cluster_30824	513.820530623	4.95904324333	Cluster_064068	513.818234859	4.92032307011
181	8.22534328593	AT3G42047..AT3G42252	NA	NA		NA	NA		Cluster_30826	513.817817215	8.05855330592	Cluster_064072	513.820224754	8.34362399411
180	6.45356241497913	AT3G37820..AT3G41345	NA	NA		NA	NA		Cluster_30826	513.817817215	8.05855330592	Cluster_064072	513.820224754	8.34362399411
48	7.61299853708262	AT1G45090..AT1G45190	NA	NA		NA	NA		Cluster_30826	513.817817215	8.05855330592	Cluster_064072	513.820224754	8.34362399411
280	5.35234228672712	AT5G35145..AT5G35190	NA	NA		NA	NA		Cluster_30826	513.817817215	8.05855330592	Cluster_064072	513.820224754	8.34362399411
230	7.37760390128959	AT4G20725..AT4G21350	NA	NA		NA	NA		Cluster_30826	513.817817215	8.05855330592	Cluster_064072	513.820224754	8.34362399411
175	5.68825056666479	AT3G32893..AT3G33055	NA	NA		NA	NA		Cluster_30826	513.817817215	8.05855330592	Cluster_064072	513.820224754	8.34362399411
99	5.80841340459555	AT2G11420..AT2G11820	NA	NA		NA	NA		Cluster_30826	513.817817215	8.05855330592	Cluster_064072	513.820224754	8.34362399411
179	5.50225047255719	AT3G33106..AT3G34299	NA	NA		NA	NA		Cluster_30826	513.817817215	8.05855330592	Cluster_064072	513.820224754	8.34362399411
19	7.23192155906456	AT1G27580..AT1G30820	NA	NA		26	6.85895698734972	AT1G28870..AT1G30820	Cluster_30826	513.817817215	8.05855330592	Cluster_064072	513.820224754	8.34362399411
189	6.51492293179562	AT3G61028..AT3G63530	NA	NA		NA	NA		Cluster_30826	513.817817215	8.05855330592	Cluster_064072	513.820224754	8.34362399411
228	7.1018684926198	AT4G16900..AT4G19220	NA	NA		NA	NA		Cluster_30826	513.817817215	8.05855330592	Cluster_064072	513.820224754	8.34362399411
57	5.37116856356594	AT1G55140..AT1G56910	NA	NA		NA	NA		Cluster_30826	513.817817215	8.05855330592	Cluster_064072	513.820224754	8.34362399411
61	6.00800906395966	AT1G63410..AT1G66570	83	6.10045677002479	AT1G63690..AT1G66390	NA	NA		Cluster_30826	513.817817215	8.05855330592	Cluster_064072	513.820224754	8.34362399411
192	5.36890017583172	AT4G04395..AT4G05130	NA	NA		NA	NA		Cluster_30826	513.817817215	8.05855330592	Cluster_064072	513.820224754	8.34362399411
243	5.31858019925664	AT4G37800..AT4G40090	NA	NA		NA	NA		Cluster_30826	513.817817215	8.05855330592	Cluster_064072	513.820224754	8.34362399411
68	5.69998006354609	AT1G70380..AT1G75990	NA	NA		NA	NA		Cluster_30826	513.817817215	8.05855330592	Cluster_064072	513.820224754	8.34362399411
295	5.80411878290825	AT5G62690..AT5G67630	NA	NA		NA	NA		Cluster_30826	513.817817215	8.05855330592	Cluster_064072	513.820224754	8.34362399411
248	5.95062384532256	AT5G07230..AT5G14500	NA	NA		NA	NA		Cluster_30826	513.817817215	8.05855330592	Cluster_064072	513.820224754	8.34362399411
188	5.41115497167198	AT3G54600..AT3G61020	NA	NA		NA	NA		Cluster_30826	513.817817215	8.05855330592	Cluster_064072	513.820224754	8.34362399411
288	6.3224289790175	AT5G39185..AT5G48790	NA	NA		NA	NA		Cluster_30826	513.817817215	8.05855330592	Cluster_064072	513.820224754	8.34362399411
250	6.36390952858971	AT5G15540..AT5G25160	NA	NA		346	5.54645734185485	AT5G15690..AT5G17540	Cluster_30826	513.817817215	8.05855330592	Cluster_064072	513.820224754	8.34362399411
227	5.31950933753474	AT4G13256..AT4G16880	NA	NA		315	5.61924121702738	AT4G13455..AT4G16890	Cluster_30826	513.817817215	8.05855330592	Cluster_064072	513.820224754	8.34362399411
NA	NA		166	5.35552276670337	AT2G22430..AT2G22750	NA	NA		Cluster_30826	513.817817215	8.05855330592	Cluster_064072	513.820224754	8.34362399411
NA	NA		263	6.30071961400838	AT3G50140..AT3G54460	NA	NA		Cluster_30826	513.817817215	8.05855330592	Cluster_064072	513.820224754	8.34362399411
NA	NA		413	5.65371384430513	AT5G54520..AT5G56260	NA	NA		Cluster_30826	513.817817215	8.05855330592	Cluster_064072	513.820224754	8.34362399411
NA	NA		219	5.4147684863722	AT3G01490..AT3G03820	NA	NA		Cluster_30826	513.817817215	8.05855330592	Cluster_064072	513.820224754	8.34362399411
NA	NA		NA	NA		229	11.7123045549152	AT3G24385..AT3G25700	Cluster_30826	513.817817215	8.05855330592	Cluster_064072	513.820224754	8.34362399411
NA	NA		NA	NA		338	6.60246730542302	AT5G01450..AT5G02830	Cluster_30826	513.817817215	8.05855330592	Cluster_064072	513.820224754	8.34362399411
NA	NA		NA	NA		14	5.96526369942445	AT1G15470..AT1G16620	Cluster_30826	513.817817215	8.05855330592	Cluster_064072	513.820224754	8.34362399411
NA	NA		NA	NA		353	5.37856443686934	AT5G27280..AT5G27807	Cluster_30826	513.817817215	8.05855330592	Cluster_064072	513.820224754	8.34362399411
NA	NA		NA	NA		354	5.42135391110968	AT5G27810..AT5G28335	Cluster_30826	513.817817215	8.05855330592	Cluster_064072	513.820224754	8.34362399411
NA	NA		NA	NA		167	5.35086196444654	AT2G25790..AT2G27230	Cluster_30826	513.817817215	8.05855330592	Cluster_064072	513.820224754	8.34362399411
NA	NA		NA	NA		313	5.96211480644713	AT4G10500..AT4G13255	Cluster_30826	513.817817215	8.05855330592	Cluster_064072	513.820224754	8.34362399411
150	6.17094108743873	AT2G44680..AT2G45420	NA	NA		NA	NA		Cluster_30827	513.816900707	9.77959391529	Cluster_064071	513.818159825	9.85841793551
123	5.56911290264377	AT2G23870..AT2G24570	NA	NA		NA	NA		Cluster_30827	513.816900707	9.77959391529	Cluster_064071	513.818159825	9.85841793551
58	6.30869300626017	AT1G57340..AT1G58766	NA	NA		NA	NA		Cluster_30827	513.816900707	9.77959391529	Cluster_064071	513.818159825	9.85841793551
159	8.35435259812863	AT3G13430..AT3G22231	NA	NA		NA	NA		Cluster_30827	513.816900707	9.77959391529	Cluster_064071	513.818159825	9.85841793551
17	6.2580981199966	AT1G25209..AT1G27150	NA	NA		NA	NA		Cluster_30827	513.816900707	9.77959391529	Cluster_064071	513.818159825	9.85841793551
61	6.59575091226212	AT1G63410..AT1G66570	NA	NA		NA	NA		Cluster_30827	513.816900707	9.77959391529	Cluster_064071	513.818159825	9.85841793551
284	5.66239753533321	AT5G36870..AT5G37790	NA	NA		NA	NA		Cluster_30827	513.816900707	9.77959391529	Cluster_064071	513.818159825	9.85841793551
16	5.87872097191352	AT1G21900..AT1G24793	NA	NA		NA	NA		Cluster_30827	513.816900707	9.77959391529	Cluster_064071	513.818159825	9.85841793551
291	6.06165559722363	AT5G50700..AT5G54510	NA	NA		NA	NA		Cluster_30827	513.816900707	9.77959391529	Cluster_064071	513.818159825	9.85841793551
252	5.51239807577997	AT5G26580..AT5G28335	NA	NA		353	5.90452612431815	AT5G27280..AT5G27807	Cluster_30827	513.816900707	9.77959391529	Cluster_064071	513.818159825	9.85841793551
156	5.46759195326801	AT3G09180..AT3G11964	NA	NA		NA	NA		Cluster_30827	513.816900707	9.77959391529	Cluster_064071	513.818159825	9.85841793551
60	5.5150239647222	AT1G61390..AT1G63400	NA	NA		NA	NA		Cluster_30827	513.816900707	9.77959391529	Cluster_064071	513.818159825	9.85841793551
295	5.75910706004341	AT5G62690..AT5G67630	NA	NA		NA	NA		Cluster_30827	513.816900707	9.77959391529	Cluster_064071	513.818159825	9.85841793551
227	5.74070938764796	AT4G13256..AT4G16880	NA	NA		NA	NA		Cluster_30827	513.816900707	9.77959391529	Cluster_064071	513.818159825	9.85841793551
288	6.219123385712	AT5G39185..AT5G48790	NA	NA		NA	NA		Cluster_30827	513.816900707	9.77959391529	Cluster_064071	513.818159825	9.85841793551
250	5.74409020934851	AT5G15540..AT5G25160	NA	NA		NA	NA		Cluster_30827	513.816900707	9.77959391529	Cluster_064071	513.818159825	9.85841793551
NA	NA		35	5.63493931806557	AT1G35920..AT1G36520	NA	NA		Cluster_30827	513.816900707	9.77959391529	Cluster_064071	513.818159825	9.85841793551
NA	NA		117	5.83823048467413	AT2G05580..AT2G06310	NA	NA		Cluster_30827	513.816900707	9.77959391529	Cluster_064071	513.818159825	9.85841793551
NA	NA		221	5.30166738822654	AT3G05450..AT3G06483	NA	NA		Cluster_30827	513.816900707	9.77959391529	Cluster_064071	513.818159825	9.85841793551
NA	NA		NA	NA		406	6.3725967300071	AT5G55896..AT5G57123	Cluster_30827	513.816900707	9.77959391529	Cluster_064071	513.818159825	9.85841793551
NA	NA		NA	NA		319	5.94096996360333	AT4G20715..AT4G22290	Cluster_30827	513.816900707	9.77959391529	Cluster_064071	513.818159825	9.85841793551
NA	NA		NA	NA		27	5.53080001606415	AT1G30825..AT1G31990	Cluster_30827	513.816900707	9.77959391529	Cluster_064071	513.818159825	9.85841793551
NA	NA		NA	NA		60	5.90329216848895	AT1G45191..AT1G49190	Cluster_30827	513.816900707	9.77959391529	Cluster_064071	513.818159825	9.85841793551
NA	NA		NA	NA		90	5.48622821966127	AT1G70590..AT1G73680	Cluster_30827	513.816900707	9.77959391529	Cluster_064071	513.818159825	9.85841793551
149	7.9842984712645	AT2G41220..AT2G44660	NA	NA		NA	NA		Cluster_30831	513.817748439	8.47712644889	Cluster_064072	513.820224754	8.34362399411
168	5.56409877625236	AT3G29781..AT3G30665	NA	NA		NA	NA		Cluster_30831	513.817748439	8.47712644889	Cluster_064072	513.820224754	8.34362399411
NA	NA		166	5.35552276670337	AT2G22430..AT2G22750	NA	NA		Cluster_30831	513.817748439	8.47712644889	Cluster_064072	513.820224754	8.34362399411
NA	NA		263	6.30071961400838	AT3G50140..AT3G54460	NA	NA		Cluster_30831	513.817748439	8.47712644889	Cluster_064072	513.820224754	8.34362399411
NA	NA		83	6.10045677002479	AT1G63690..AT1G66390	NA	NA		Cluster_30831	513.817748439	8.47712644889	Cluster_064072	513.820224754	8.34362399411
NA	NA		413	5.65371384430513	AT5G54520..AT5G56260	NA	NA		Cluster_30831	513.817748439	8.47712644889	Cluster_064072	513.820224754	8.34362399411
NA	NA		219	5.4147684863722	AT3G01490..AT3G03820	NA	NA		Cluster_30831	513.817748439	8.47712644889	Cluster_064072	513.820224754	8.34362399411
NA	NA		NA	NA		229	11.7123045549152	AT3G24385..AT3G25700	Cluster_30831	513.817748439	8.47712644889	Cluster_064072	513.820224754	8.34362399411
NA	NA		NA	NA		338	6.60246730542302	AT5G01450..AT5G02830	Cluster_30831	513.817748439	8.47712644889	Cluster_064072	513.820224754	8.34362399411
NA	NA		NA	NA		14	5.96526369942445	AT1G15470..AT1G16620	Cluster_30831	513.817748439	8.47712644889	Cluster_064072	513.820224754	8.34362399411
NA	NA		NA	NA		26	6.85895698734972	AT1G28870..AT1G30820	Cluster_30831	513.817748439	8.47712644889	Cluster_064072	513.820224754	8.34362399411
NA	NA		NA	NA		353	5.37856443686934	AT5G27280..AT5G27807	Cluster_30831	513.817748439	8.47712644889	Cluster_064072	513.820224754	8.34362399411
NA	NA		NA	NA		354	5.42135391110968	AT5G27810..AT5G28335	Cluster_30831	513.817748439	8.47712644889	Cluster_064072	513.820224754	8.34362399411
NA	NA		NA	NA		167	5.35086196444654	AT2G25790..AT2G27230	Cluster_30831	513.817748439	8.47712644889	Cluster_064072	513.820224754	8.34362399411
NA	NA		NA	NA		346	5.54645734185485	AT5G15690..AT5G17540	Cluster_30831	513.817748439	8.47712644889	Cluster_064072	513.820224754	8.34362399411
NA	NA		NA	NA		313	5.96211480644713	AT4G10500..AT4G13255	Cluster_30831	513.817748439	8.47712644889	Cluster_064072	513.820224754	8.34362399411
NA	NA		NA	NA		315	5.61924121702738	AT4G13455..AT4G16890	Cluster_30831	513.817748439	8.47712644889	Cluster_064072	513.820224754	8.34362399411
148	7.09821885955755	AT2G40745..AT2G41210	NA	NA		NA	NA		Cluster_30832	513.818628857	8.8347334346	Cluster_064073	513.820593749	8.58745753383
147	8.45316890980952	AT2G39220..AT2G40750	NA	NA		NA	NA		Cluster_30832	513.818628857	8.8347334346	Cluster_064073	513.820593749	8.58745753383
281	8.17220118683553	AT5G35200..AT5G35630	NA	NA		NA	NA		Cluster_30832	513.818628857	8.8347334346	Cluster_064073	513.820593749	8.58745753383
186	8.96402332477894	AT3G48745..AT3G53550	NA	NA		NA	NA		Cluster_30832	513.818628857	8.8347334346	Cluster_064073	513.820593749	8.58745753383
56	6.21390900438999	AT1G54350..AT1G55130	NA	NA		NA	NA		Cluster_30832	513.818628857	8.8347334346	Cluster_064073	513.820593749	8.58745753383
191	7.56182966350141	AT4G03800..AT4G04390	NA	NA		NA	NA		Cluster_30832	513.818628857	8.8347334346	Cluster_064073	513.820593749	8.58745753383
192	7.82256181308092	AT4G04395..AT4G05130	NA	NA		NA	NA		Cluster_30832	513.818628857	8.8347334346	Cluster_064073	513.820593749	8.58745753383
282	7.28886324932067	AT5G35650..AT5G36075	NA	NA		NA	NA		Cluster_30832	513.818628857	8.8347334346	Cluster_064073	513.820593749	8.58745753383
152	7.70962779902614	AT2G46685..AT2G48150	NA	NA		NA	NA		Cluster_30832	513.818628857	8.8347334346	Cluster_064073	513.820593749	8.58745753383
123	6.43728621922324	AT2G23870..AT2G24570	NA	NA		NA	NA		Cluster_30832	513.818628857	8.8347334346	Cluster_064073	513.820593749	8.58745753383
85	5.31726520266388	AT2G06740..AT2G06850	NA	NA		NA	NA		Cluster_30832	513.818628857	8.8347334346	Cluster_064073	513.820593749	8.58745753383
262	5.58291542390717	AT5G30584..AT5G31919	NA	NA		NA	NA		Cluster_30832	513.818628857	8.8347334346	Cluster_064073	513.820593749	8.58745753383
175	5.80156743080917	AT3G32893..AT3G33055	NA	NA		NA	NA		Cluster_30832	513.818628857	8.8347334346	Cluster_064073	513.820593749	8.58745753383
247	6.42164058303274	AT5G06180..AT5G07200	347	7.33961071299515	AT5G06180..AT5G12050	NA	NA		Cluster_30832	513.818628857	8.8347334346	Cluster_064073	513.820593749	8.58745753383
80	6.07981158240266	AT2G02200..AT2G02630	NA	NA		NA	NA		Cluster_30832	513.818628857	8.8347334346	Cluster_064073	513.820593749	8.58745753383
231	8.60893472767143	AT4G21363..AT4G27180	NA	NA		NA	NA		Cluster_30832	513.818628857	8.8347334346	Cluster_064073	513.820593749	8.58745753383
151	6.73486902386363	AT2G45430..AT2G46680	NA	NA		NA	NA		Cluster_30832	513.818628857	8.8347334346	Cluster_064073	513.820593749	8.58745753383
61	7.917936551082	AT1G63410..AT1G66570	NA	NA		NA	NA		Cluster_30832	513.818628857	8.8347334346	Cluster_064073	513.820593749	8.58745753383
83	7.49683634676164	AT2G04170..AT2G06430	NA	NA		NA	NA		Cluster_30832	513.818628857	8.8347334346	Cluster_064073	513.820593749	8.58745753383
168	6.71515535626693	AT3G29781..AT3G30665	NA	NA		NA	NA		Cluster_30832	513.818628857	8.8347334346	Cluster_064073	513.820593749	8.58745753383
228	7.59637815046799	AT4G16900..AT4G19220	NA	NA		NA	NA		Cluster_30832	513.818628857	8.8347334346	Cluster_064073	513.820593749	8.58745753383
161	6.34042548586452	AT3G25710..AT3G26525	NA	NA		NA	NA		Cluster_30832	513.818628857	8.8347334346	Cluster_064073	513.820593749	8.58745753383
60	6.9605022761153	AT1G61390..AT1G63400	NA	NA		NA	NA		Cluster_30832	513.818628857	8.8347334346	Cluster_064073	513.820593749	8.58745753383
244	6.52749110725434	AT5G01010..AT5G02910	NA	NA		NA	NA		Cluster_30832	513.818628857	8.8347334346	Cluster_064073	513.820593749	8.58745753383
254	5.50848919516784	AT5G28596..AT5G28845	NA	NA		NA	NA		Cluster_30832	513.818628857	8.8347334346	Cluster_064073	513.820593749	8.58745753383
252	6.85205282645147	AT5G26580..AT5G28335	NA	NA		NA	NA		Cluster_30832	513.818628857	8.8347334346	Cluster_064073	513.820593749	8.58745753383
239	6.32665412224785	AT4G30290..AT4G32212	NA	NA		NA	NA		Cluster_30832	513.818628857	8.8347334346	Cluster_064073	513.820593749	8.58745753383
159	7.96100175972312	AT3G13430..AT3G22231	229	5.34315531220361	AT3G13420..AT3G19950	NA	NA		Cluster_30832	513.818628857	8.8347334346	Cluster_064073	513.820593749	8.58745753383
75	6.36257680119413	AT1G77480..AT1G81001	NA	NA		NA	NA		Cluster_30832	513.818628857	8.8347334346	Cluster_064073	513.820593749	8.58745753383
190	8.84375073801754	AT4G00005..AT4G03770	NA	NA		NA	NA		Cluster_30832	513.818628857	8.8347334346	Cluster_064073	513.820593749	8.58745753383
145	5.90137732196458	AT2G35960..AT2G39180	NA	NA		NA	NA		Cluster_30832	513.818628857	8.8347334346	Cluster_064073	513.820593749	8.58745753383
294	6.57088132475761	AT5G57126..AT5G62680	NA	NA		NA	NA		Cluster_30832	513.818628857	8.8347334346	Cluster_064073	513.820593749	8.58745753383
243	5.8943941186567	AT4G37800..AT4G40090	NA	NA		NA	NA		Cluster_30832	513.818628857	8.8347334346	Cluster_064073	513.820593749	8.58745753383
7	6.1347840639458	AT1G04110..AT1G08090	NA	NA		NA	NA		Cluster_30832	513.818628857	8.8347334346	Cluster_064073	513.820593749	8.58745753383
126	5.36305424826366	AT2G26695..AT2G27990	NA	NA		NA	NA		Cluster_30832	513.818628857	8.8347334346	Cluster_064073	513.820593749	8.58745753383
51	6.16559289049018	AT1G47250..AT1G49190	NA	NA		NA	NA		Cluster_30832	513.818628857	8.8347334346	Cluster_064073	513.820593749	8.58745753383
242	5.73439749636971	AT4G35280..AT4G37790	NA	NA		NA	NA		Cluster_30832	513.818628857	8.8347334346	Cluster_064073	513.820593749	8.58745753383
68	6.42700883661883	AT1G70380..AT1G75990	NA	NA		NA	NA		Cluster_30832	513.818628857	8.8347334346	Cluster_064073	513.820593749	8.58745753383
184	6.19177951927465	AT3G44730..AT3G47250	NA	NA		NA	NA		Cluster_30832	513.818628857	8.8347334346	Cluster_064073	513.820593749	8.58745753383
188	6.50451848584087	AT3G54600..AT3G61020	NA	NA		NA	NA		Cluster_30832	513.818628857	8.8347334346	Cluster_064073	513.820593749	8.58745753383
291	6.150196743135	AT5G50700..AT5G54510	NA	NA		NA	NA		Cluster_30832	513.818628857	8.8347334346	Cluster_064073	513.820593749	8.58745753383
165	5.46331967348182	AT3G28310..AT3G29110	NA	NA		NA	NA		Cluster_30832	513.818628857	8.8347334346	Cluster_064073	513.820593749	8.58745753383
250	8.67781825369721	AT5G15540..AT5G25160	NA	NA		NA	NA		Cluster_30832	513.818628857	8.8347334346	Cluster_064073	513.820593749	8.58745753383
226	6.1122554005068	AT4G09820..AT4G13255	NA	NA		NA	NA		Cluster_30832	513.818628857	8.8347334346	Cluster_064073	513.820593749	8.58745753383
153	5.81726378863354	AT3G01015..AT3G06483	NA	NA		NA	NA		Cluster_30832	513.818628857	8.8347334346	Cluster_064073	513.820593749	8.58745753383
113	5.3328296153819	AT2G16130..AT2G18900	NA	NA		NA	NA		Cluster_30832	513.818628857	8.8347334346	Cluster_064073	513.820593749	8.58745753383
248	5.83372991034359	AT5G07230..AT5G14500	347	7.33961071299515	AT5G06180..AT5G12050	NA	NA		Cluster_30832	513.818628857	8.8347334346	Cluster_064073	513.820593749	8.58745753383
288	5.61187859779338	AT5G39185..AT5G48790	NA	NA		NA	NA		Cluster_30832	513.818628857	8.8347334346	Cluster_064073	513.820593749	8.58745753383
NA	NA		24	5.72760655066859	AT1G22500..AT1G24793	NA	NA		Cluster_30832	513.818628857	8.8347334346	Cluster_064073	513.820593749	8.58745753383
NA	NA		NA	NA		102	5.48054232934608	AT2G01037..AT2G01670	Cluster_30832	513.818628857	8.8347334346	Cluster_064073	513.820593749	8.58745753383
190	9.91903669344028	AT4G00005..AT4G03770	275	5.54563583306235	AT4G00180..AT4G03695	NA	NA		Cluster_30837	514.030417444	0.886221333903	Cluster_064090	514.030303551	0.99705786083
250	6.65250982484057	AT5G15540..AT5G25160	352	6.25106911128258	AT5G22600..AT5G25180	347	6.56282368697148	AT5G17550..AT5G22490	Cluster_30837	514.030417444	0.886221333903	Cluster_064090	514.030303551	0.99705786083
NA	NA		NA	NA		167	5.89755098708914	AT2G25790..AT2G27230	Cluster_30837	514.030417444	0.886221333903	Cluster_064090	514.030303551	0.99705786083
190	7.63553541479649	AT4G00005..AT4G03770	NA	NA		NA	NA		Cluster_30838	514.045621508	7.05316404802	Cluster_064097	514.046254649	7.24919583907
NA	NA		15	5.63847363115088	AT1G12423..AT1G15160	NA	NA		Cluster_30838	514.045621508	7.05316404802	Cluster_064097	514.046254649	7.24919583907
188	7.80547780495164	AT3G54600..AT3G61020	NA	NA		NA	NA		Cluster_30839	514.069400447	3.50309727518	Cluster_064101	514.069952438	3.67102556938
58	6.46506384372923	AT1G57340..AT1G58766	NA	NA		NA	NA		Cluster_30839	514.069400447	3.50309727518	Cluster_064101	514.069952438	3.67102556938
166	6.46806032819008	AT3G29120..AT3G29643	NA	NA		NA	NA		Cluster_30839	514.069400447	3.50309727518	Cluster_064101	514.069952438	3.67102556938
9	6.21964358445181	AT1G12423..AT1G13620	NA	NA		NA	NA		Cluster_30839	514.069400447	3.50309727518	Cluster_064101	514.069952438	3.67102556938
228	7.07813861550019	AT4G16900..AT4G19220	NA	NA		NA	NA		Cluster_30839	514.069400447	3.50309727518	Cluster_064101	514.069952438	3.67102556938
114	5.56005634843985	AT2G18938..AT2G20300	NA	NA		NA	NA		Cluster_30839	514.069400447	3.50309727518	Cluster_064101	514.069952438	3.67102556938
295	7.06221015579299	AT5G62690..AT5G67630	NA	NA		NA	NA		Cluster_30839	514.069400447	3.50309727518	Cluster_064101	514.069952438	3.67102556938
227	7.16998035253353	AT4G13256..AT4G16880	NA	NA		NA	NA		Cluster_30839	514.069400447	3.50309727518	Cluster_064101	514.069952438	3.67102556938
59	6.00441590831429	AT1G59312..AT1G61370	NA	NA		NA	NA		Cluster_30839	514.069400447	3.50309727518	Cluster_064101	514.069952438	3.67102556938
81	5.52254741653942	AT2G02640..AT2G03930	NA	NA		NA	NA		Cluster_30839	514.069400447	3.50309727518	Cluster_064101	514.069952438	3.67102556938
294	5.93472669890762	AT5G57126..AT5G62680	NA	NA		409	6.07998078071341	AT5G60440..AT5G62680	Cluster_30839	514.069400447	3.50309727518	Cluster_064101	514.069952438	3.67102556938
113	5.5165091896876	AT2G16130..AT2G18900	NA	NA		NA	NA		Cluster_30839	514.069400447	3.50309727518	Cluster_064101	514.069952438	3.67102556938
288	6.98322169224642	AT5G39185..AT5G48790	NA	NA		NA	NA		Cluster_30839	514.069400447	3.50309727518	Cluster_064101	514.069952438	3.67102556938
153	5.6151083797676	AT3G01015..AT3G06483	NA	NA		NA	NA		Cluster_30839	514.069400447	3.50309727518	Cluster_064101	514.069952438	3.67102556938
159	5.74114150788056	AT3G13430..AT3G22231	NA	NA		221	6.66685131756085	AT3G13700..AT3G14940	Cluster_30839	514.069400447	3.50309727518	Cluster_064101	514.069952438	3.67102556938
NA	NA		NA	NA		22	6.79985722254091	AT1G25784..AT1G26960	Cluster_30839	514.069400447	3.50309727518	Cluster_064101	514.069952438	3.67102556938
NA	NA		NA	NA		229	5.33711534365854	AT3G24385..AT3G25700	Cluster_30839	514.069400447	3.50309727518	Cluster_064101	514.069952438	3.67102556938
243	11.0301750698496	AT4G37800..AT4G40090	NA	NA		NA	NA		Cluster_30840	514.103623683	5.01419932205	Cluster_064105	514.103643592	5.15814030094
26	5.74021557768942	AT1G37080..AT1G37471	NA	NA		NA	NA		Cluster_30840	514.103623683	5.01419932205	Cluster_064105	514.103643592	5.15814030094
226	8.3368408399659	AT4G09820..AT4G13255	NA	NA		NA	NA		Cluster_30840	514.103623683	5.01419932205	Cluster_064105	514.103643592	5.15814030094
249	6.58274193784046	AT5G14520..AT5G15530	NA	NA		NA	NA		Cluster_30840	514.103623683	5.01419932205	Cluster_064105	514.103643592	5.15814030094
245	6.85276684457625	AT5G02940..AT5G05760	NA	NA		NA	NA		Cluster_30840	514.103623683	5.01419932205	Cluster_064105	514.103643592	5.15814030094
247	5.54245115499377	AT5G06180..AT5G07200	NA	NA		NA	NA		Cluster_30840	514.103623683	5.01419932205	Cluster_064105	514.103643592	5.15814030094
159	7.80019697766819	AT3G13430..AT3G22231	NA	NA		NA	NA		Cluster_30840	514.103623683	5.01419932205	Cluster_064105	514.103643592	5.15814030094
239	5.55793321287057	AT4G30290..AT4G32212	NA	NA		NA	NA		Cluster_30840	514.103623683	5.01419932205	Cluster_064105	514.103643592	5.15814030094
61	6.24025809567752	AT1G63410..AT1G66570	NA	NA		NA	NA		Cluster_30840	514.103623683	5.01419932205	Cluster_064105	514.103643592	5.15814030094
288	7.54829262793496	AT5G39185..AT5G48790	NA	NA		NA	NA		Cluster_30840	514.103623683	5.01419932205	Cluster_064105	514.103643592	5.15814030094
231	6.27968364094728	AT4G21363..AT4G27180	NA	NA		NA	NA		Cluster_30840	514.103623683	5.01419932205	Cluster_064105	514.103643592	5.15814030094
51	5.58135060556788	AT1G47250..AT1G49190	NA	NA		NA	NA		Cluster_30840	514.103623683	5.01419932205	Cluster_064105	514.103643592	5.15814030094
149	5.49145444286016	AT2G41220..AT2G44660	NA	NA		NA	NA		Cluster_30840	514.103623683	5.01419932205	Cluster_064105	514.103643592	5.15814030094
228	5.61917875288735	AT4G16900..AT4G19220	NA	NA		NA	NA		Cluster_30840	514.103623683	5.01419932205	Cluster_064105	514.103643592	5.15814030094
248	5.92595321991303	AT5G07230..AT5G14500	NA	NA		NA	NA		Cluster_30840	514.103623683	5.01419932205	Cluster_064105	514.103643592	5.15814030094
186	5.46564196692436	AT3G48745..AT3G53550	NA	NA		NA	NA		Cluster_30840	514.103623683	5.01419932205	Cluster_064105	514.103643592	5.15814030094
250	7.27119379387978	AT5G15540..AT5G25160	352	6.51475853748561	AT5G22600..AT5G25180	NA	NA		Cluster_30840	514.103623683	5.01419932205	Cluster_064105	514.103643592	5.15814030094
250	7.27119379387978	AT5G15540..AT5G25160	351	5.38036699080651	AT5G17560..AT5G22590	NA	NA		Cluster_30840	514.103623683	5.01419932205	Cluster_064105	514.103643592	5.15814030094
NA	NA		81	5.53887387998664	AT1G62355..AT1G62970	NA	NA		Cluster_30840	514.103623683	5.01419932205	Cluster_064105	514.103643592	5.15814030094
NA	NA		318	5.76620036366227	AT4G13256..AT4G16880	NA	NA		Cluster_30840	514.103623683	5.01419932205	Cluster_064105	514.103643592	5.15814030094
139	5.32255111380619	AT2G31140..AT2G33880	NA	NA		NA	NA		Cluster_30844	514.138636218	0.599105869171	Cluster_064118	514.138954977	0.622752309654
184	5.39600999326443	AT3G44730..AT3G47250	NA	NA		NA	NA		Cluster_30844	514.138636218	0.599105869171	Cluster_064118	514.138954977	0.622752309654
294	5.44453503208729	AT5G57126..AT5G62680	NA	NA		NA	NA		Cluster_30844	514.138636218	0.599105869171	Cluster_064118	514.138954977	0.622752309654
159	5.9559053451499	AT3G13430..AT3G22231	NA	NA		NA	NA		Cluster_30844	514.138636218	0.599105869171	Cluster_064118	514.138954977	0.622752309654
231	5.47195330106417	AT4G21363..AT4G27180	NA	NA		NA	NA		Cluster_30844	514.138636218	0.599105869171	Cluster_064118	514.138954977	0.622752309654
190	5.62753319681821	AT4G00005..AT4G03770	275	5.40485924768238	AT4G00180..AT4G03695	NA	NA		Cluster_30844	514.138636218	0.599105869171	Cluster_064118	514.138954977	0.622752309654
250	6.41960019513673	AT5G15540..AT5G25160	352	5.91109187370054	AT5G22600..AT5G25180	NA	NA		Cluster_30844	514.138636218	0.599105869171	Cluster_064118	514.138954977	0.622752309654
NA	NA		93	8.58607016820447	AT1G72950..AT1G75980	NA	NA		Cluster_30844	514.138636218	0.599105869171	Cluster_064118	514.138954977	0.622752309654
NA	NA		193	5.72179741418005	AT2G30830..AT2G31080	NA	NA		Cluster_30844	514.138636218	0.599105869171	Cluster_064118	514.138954977	0.622752309654
NA	NA		10	6.25062504240223	AT1G08105..AT1G08735	NA	NA		Cluster_30844	514.138636218	0.599105869171	Cluster_064118	514.138954977	0.622752309654
NA	NA		399	7.33187366701097	AT5G40010..AT5G41310	NA	NA		Cluster_30844	514.138636218	0.599105869171	Cluster_064118	514.138954977	0.622752309654
NA	NA		101	5.85289568577044	AT1G77460..AT1G78000	NA	NA		Cluster_30844	514.138636218	0.599105869171	Cluster_064118	514.138954977	0.622752309654
NA	NA		315	6.21841636828381	AT4G09316..AT4G09810	NA	NA		Cluster_30844	514.138636218	0.599105869171	Cluster_064118	514.138954977	0.622752309654
NA	NA		394	5.37050307762609	AT5G35650..AT5G36035	NA	NA		Cluster_30844	514.138636218	0.599105869171	Cluster_064118	514.138954977	0.622752309654
NA	NA		102	5.40334844373843	AT1G78020..AT1G80410	NA	NA		Cluster_30844	514.138636218	0.599105869171	Cluster_064118	514.138954977	0.622752309654
NA	NA		25	5.4882137367149	AT1G25209..AT1G27135	NA	NA		Cluster_30844	514.138636218	0.599105869171	Cluster_064118	514.138954977	0.622752309654
NA	NA		255	5.32451020611142	AT3G43625..AT3G44425	NA	NA		Cluster_30844	514.138636218	0.599105869171	Cluster_064118	514.138954977	0.622752309654
NA	NA		318	5.81187915554211	AT4G13256..AT4G16880	NA	NA		Cluster_30844	514.138636218	0.599105869171	Cluster_064118	514.138954977	0.622752309654
NA	NA		27	5.40465878057217	AT1G28140..AT1G33900	NA	NA		Cluster_30844	514.138636218	0.599105869171	Cluster_064118	514.138954977	0.622752309654
NA	NA		NA	NA		44	6.9628804246665	AT1G41830..AT1G41900	Cluster_30844	514.138636218	0.599105869171	Cluster_064118	514.138954977	0.622752309654
NA	NA		NA	NA		62	8.5380656674338	AT1G49250..AT1G50380	Cluster_30844	514.138636218	0.599105869171	Cluster_064118	514.138954977	0.622752309654
NA	NA		NA	NA		71	6.93157656226066	AT1G53900..AT1G54280	Cluster_30844	514.138636218	0.599105869171	Cluster_064118	514.138954977	0.622752309654
NA	NA		NA	NA		233	7.83965450644476	AT3G26940..AT3G28300	Cluster_30844	514.138636218	0.599105869171	Cluster_064118	514.138954977	0.622752309654
NA	NA		NA	NA		215	6.47292752606918	AT3G03855..AT3G04715	Cluster_30844	514.138636218	0.599105869171	Cluster_064118	514.138954977	0.622752309654
NA	NA		NA	NA		78	8.00626463622484	AT1G60060..AT1G61370	Cluster_30844	514.138636218	0.599105869171	Cluster_064118	514.138954977	0.622752309654
NA	NA		NA	NA		73	5.60843022861591	AT1G54400..AT1G55130	Cluster_30844	514.138636218	0.599105869171	Cluster_064118	514.138954977	0.622752309654
NA	NA		NA	NA		236	5.3789450067893	AT3G29480..AT3G29643	Cluster_30844	514.138636218	0.599105869171	Cluster_064118	514.138954977	0.622752309654
NA	NA		NA	NA		355	6.34125436194106	AT5G28400..AT5G28845	Cluster_30844	514.138636218	0.599105869171	Cluster_064118	514.138954977	0.622752309654
NA	NA		NA	NA		399	6.67055096963374	AT5G45510..AT5G48550	Cluster_30844	514.138636218	0.599105869171	Cluster_064118	514.138954977	0.622752309654
NA	NA		NA	NA		344	5.46486793667773	AT5G13180..AT5G14800	Cluster_30844	514.138636218	0.599105869171	Cluster_064118	514.138954977	0.622752309654
NA	NA		NA	NA		19	5.39121401161965	AT1G20070..AT1G21950	Cluster_30844	514.138636218	0.599105869171	Cluster_064118	514.138954977	0.622752309654
NA	NA		NA	NA		316	6.1264740233151	AT4G16900..AT4G19220	Cluster_30844	514.138636218	0.599105869171	Cluster_064118	514.138954977	0.622752309654
NA	NA		NA	NA		229	5.5360781862054	AT3G24385..AT3G25700	Cluster_30844	514.138636218	0.599105869171	Cluster_064118	514.138954977	0.622752309654
NA	NA		NA	NA		268	5.86601490959484	AT3G54680..AT3G60110	Cluster_30844	514.138636218	0.599105869171	Cluster_064118	514.138954977	0.622752309654
199	7.81482665882484	AT4G06511..AT4G06586	NA	NA		NA	NA		Cluster_30845	514.138213218	7.21175857882	Cluster_064119	514.137412957	7.30605274823
198	6.80800477605473	AT4G06499..AT4G06510	NA	NA		NA	NA		Cluster_30845	514.138213218	7.21175857882	Cluster_064119	514.137412957	7.30605274823
204	5.66456587946723	AT4G06587..AT4G06624	NA	NA		NA	NA		Cluster_30845	514.138213218	7.21175857882	Cluster_064119	514.137412957	7.30605274823
273	5.4184043927473	AT5G33234..AT5G33384	NA	NA		NA	NA		Cluster_30845	514.138213218	7.21175857882	Cluster_064119	514.137412957	7.30605274823
164	5.56496975075305	AT3G27710..AT3G28300	NA	NA		233	5.64115565438735	AT3G26940..AT3G28300	Cluster_30845	514.138213218	7.21175857882	Cluster_064119	514.137412957	7.30605274823
160	6.9029398124133	AT3G22237..AT3G25700	NA	NA		NA	NA		Cluster_30845	514.138213218	7.21175857882	Cluster_064119	514.137412957	7.30605274823
16	5.95100858925809	AT1G21900..AT1G24793	NA	NA		NA	NA		Cluster_30845	514.138213218	7.21175857882	Cluster_064119	514.137412957	7.30605274823
239	5.53494021582268	AT4G30290..AT4G32212	NA	NA		NA	NA		Cluster_30845	514.138213218	7.21175857882	Cluster_064119	514.137412957	7.30605274823
226	6.59328894609338	AT4G09820..AT4G13255	NA	NA		NA	NA		Cluster_30845	514.138213218	7.21175857882	Cluster_064119	514.137412957	7.30605274823
169	5.45687348208919	AT3G30670..AT3G31375	NA	NA		NA	NA		Cluster_30845	514.138213218	7.21175857882	Cluster_064119	514.137412957	7.30605274823
227	5.57924614118134	AT4G13256..AT4G16880	NA	NA		NA	NA		Cluster_30845	514.138213218	7.21175857882	Cluster_064119	514.137412957	7.30605274823
288	5.65112479551986	AT5G39185..AT5G48790	NA	NA		NA	NA		Cluster_30845	514.138213218	7.21175857882	Cluster_064119	514.137412957	7.30605274823
NA	NA		NA	NA		167	5.35620477205538	AT2G25790..AT2G27230	Cluster_30845	514.138213218	7.21175857882	Cluster_064119	514.137412957	7.30605274823
124	6.73550991050743	AT2G24580..AT2G25150	NA	NA		NA	NA		Cluster_30846	514.13907548	7.35502076492	Cluster_064119	514.137412957	7.30605274823
10	6.78181017845046	AT1G13630..AT1G15160	NA	NA		NA	NA		Cluster_30846	514.13907548	7.35502076492	Cluster_064119	514.137412957	7.30605274823
22	6.06208049475476	AT1G35110..AT1G35520	NA	NA		NA	NA		Cluster_30846	514.13907548	7.35502076492	Cluster_064119	514.137412957	7.30605274823
292	6.20863940206311	AT5G54520..AT5G55890	NA	NA		NA	NA		Cluster_30846	514.13907548	7.35502076492	Cluster_064119	514.137412957	7.30605274823
166	6.15374705488142	AT3G29120..AT3G29643	NA	NA		NA	NA		Cluster_30846	514.13907548	7.35502076492	Cluster_064119	514.137412957	7.30605274823
231	7.59178165142647	AT4G21363..AT4G27180	NA	NA		NA	NA		Cluster_30846	514.13907548	7.35502076492	Cluster_064119	514.137412957	7.30605274823
168	5.95119857913314	AT3G29781..AT3G30665	NA	NA		NA	NA		Cluster_30846	514.13907548	7.35502076492	Cluster_064119	514.137412957	7.30605274823
239	6.05688070562528	AT4G30290..AT4G32212	NA	NA		NA	NA		Cluster_30846	514.13907548	7.35502076492	Cluster_064119	514.137412957	7.30605274823
16	5.78097140905064	AT1G21900..AT1G24793	NA	NA		NA	NA		Cluster_30846	514.13907548	7.35502076492	Cluster_064119	514.137412957	7.30605274823
186	6.06417526559885	AT3G48745..AT3G53550	NA	NA		NA	NA		Cluster_30846	514.13907548	7.35502076492	Cluster_064119	514.137412957	7.30605274823
149	5.76862464479746	AT2G41220..AT2G44660	NA	NA		NA	NA		Cluster_30846	514.13907548	7.35502076492	Cluster_064119	514.137412957	7.30605274823
159	7.0197884868002	AT3G13430..AT3G22231	NA	NA		NA	NA		Cluster_30846	514.13907548	7.35502076492	Cluster_064119	514.137412957	7.30605274823
183	5.3210927785026	AT3G43570..AT3G44720	NA	NA		NA	NA		Cluster_30846	514.13907548	7.35502076492	Cluster_064119	514.137412957	7.30605274823
226	6.16380056808677	AT4G09820..AT4G13255	NA	NA		NA	NA		Cluster_30846	514.13907548	7.35502076492	Cluster_064119	514.137412957	7.30605274823
59	5.41046448856701	AT1G59312..AT1G61370	NA	NA		NA	NA		Cluster_30846	514.13907548	7.35502076492	Cluster_064119	514.137412957	7.30605274823
227	6.1852873250496	AT4G13256..AT4G16880	NA	NA		NA	NA		Cluster_30846	514.13907548	7.35502076492	Cluster_064119	514.137412957	7.30605274823
NA	NA		NA	NA		167	5.35620477205538	AT2G25790..AT2G27230	Cluster_30846	514.13907548	7.35502076492	Cluster_064119	514.137412957	7.30605274823
NA	NA		NA	NA		233	5.64115565438735	AT3G26940..AT3G28300	Cluster_30846	514.13907548	7.35502076492	Cluster_064119	514.137412957	7.30605274823
250	5.63184872186771	AT5G15540..AT5G25160	NA	NA		349	5.75078030561074	AT5G22600..AT5G24530	Cluster_30847	514.156512755	5.11434659022	Cluster_064133	514.156944412	4.82992129023
NA	NA		NA	NA		100	6.56941124361832	AT1G77500..AT1G80680	Cluster_30847	514.156512755	5.11434659022	Cluster_064133	514.156944412	4.82992129023
166	6.69967560109688	AT3G29120..AT3G29643	NA	NA		NA	NA		Cluster_30848	514.156882293	5.1824302872	Cluster_064123	514.156918047	5.19393591903
99	5.69443911943032	AT2G11420..AT2G11820	135	6.41245551605913	AT2G11420..AT2G11820	NA	NA		Cluster_30848	514.156882293	5.1824302872	Cluster_064123	514.156918047	5.19393591903
149	6.39378455542364	AT2G41220..AT2G44660	NA	NA		NA	NA		Cluster_30848	514.156882293	5.1824302872	Cluster_064123	514.156918047	5.19393591903
67	5.34416707048689	AT1G69140..AT1G70370	NA	NA		NA	NA		Cluster_30848	514.156882293	5.1824302872	Cluster_064123	514.156918047	5.19393591903
284	5.406270007559	AT5G36870..AT5G37790	NA	NA		NA	NA		Cluster_30848	514.156882293	5.1824302872	Cluster_064123	514.156918047	5.19393591903
NA	NA		233	9.40591524905095	AT3G23530..AT3G26525	NA	NA		Cluster_30848	514.156882293	5.1824302872	Cluster_064123	514.156918047	5.19393591903
NA	NA		326	7.14691650142149	AT4G25130..AT4G25540	NA	NA		Cluster_30848	514.156882293	5.1824302872	Cluster_064123	514.156918047	5.19393591903
NA	NA		397	8.11620480279838	AT5G38005..AT5G39160	NA	NA		Cluster_30848	514.156882293	5.1824302872	Cluster_064123	514.156918047	5.19393591903
NA	NA		30	5.33175740259599	AT1G34610..AT1G34805	NA	NA		Cluster_30848	514.156882293	5.1824302872	Cluster_064123	514.156918047	5.19393591903
NA	NA		263	7.24912411025224	AT3G50140..AT3G54460	NA	NA		Cluster_30848	514.156882293	5.1824302872	Cluster_064123	514.156918047	5.19393591903
NA	NA		25	6.36312119278101	AT1G25209..AT1G27135	NA	NA		Cluster_30848	514.156882293	5.1824302872	Cluster_064123	514.156918047	5.19393591903
NA	NA		345	7.51220111187625	AT5G01010..AT5G05700	NA	NA		Cluster_30848	514.156882293	5.1824302872	Cluster_064123	514.156918047	5.19393591903
NA	NA		406	5.64856488740574	AT5G48800..AT5G49850	NA	NA		Cluster_30848	514.156882293	5.1824302872	Cluster_064123	514.156918047	5.19393591903
NA	NA		413	5.81513503021112	AT5G54520..AT5G56260	NA	NA		Cluster_30848	514.156882293	5.1824302872	Cluster_064123	514.156918047	5.19393591903
NA	NA		24	5.59990619563148	AT1G22500..AT1G24793	NA	NA		Cluster_30848	514.156882293	5.1824302872	Cluster_064123	514.156918047	5.19393591903
NA	NA		21	5.65355841058323	AT1G19800..AT1G21480	NA	NA		Cluster_30848	514.156882293	5.1824302872	Cluster_064123	514.156918047	5.19393591903
NA	NA		156	5.73038481046328	AT2G16955..AT2G19170	NA	NA		Cluster_30848	514.156882293	5.1824302872	Cluster_064123	514.156918047	5.19393591903
NA	NA		63	5.74831217408074	AT1G47250..AT1G49200	NA	NA		Cluster_30848	514.156882293	5.1824302872	Cluster_064123	514.156918047	5.19393591903
NA	NA		423	5.39439514916722	AT5G62690..AT5G65790	NA	NA		Cluster_30848	514.156882293	5.1824302872	Cluster_064123	514.156918047	5.19393591903
NA	NA		401	6.00771748778346	AT5G41610..AT5G45230	NA	NA		Cluster_30848	514.156882293	5.1824302872	Cluster_064123	514.156918047	5.19393591903
NA	NA		27	5.93682136269725	AT1G28140..AT1G33900	NA	NA		Cluster_30848	514.156882293	5.1824302872	Cluster_064123	514.156918047	5.19393591903
NA	NA		NA	NA		275	5.38711775967697	AT4G01960..AT4G03760	Cluster_30848	514.156882293	5.1824302872	Cluster_064123	514.156918047	5.19393591903
98	7.34513541259825	AT2G11010..AT2G11410	NA	NA		NA	NA		Cluster_30849	514.156564357	5.41127260096	Cluster_064125	514.156311202	5.49626446798
54	7.89052822769574	AT1G52120..AT1G53880	NA	NA		NA	NA		Cluster_30849	514.156564357	5.41127260096	Cluster_064125	514.156311202	5.49626446798
252	5.67622731738555	AT5G26580..AT5G28335	NA	NA		NA	NA		Cluster_30849	514.156564357	5.41127260096	Cluster_064125	514.156311202	5.49626446798
250	6.36714182552562	AT5G15540..AT5G25160	NA	NA		NA	NA		Cluster_30849	514.156564357	5.41127260096	Cluster_064125	514.156311202	5.49626446798
NA	NA		212	5.30821902975474	AT2G46040..AT2G46620	NA	NA		Cluster_30849	514.156564357	5.41127260096	Cluster_064125	514.156311202	5.49626446798
250	6.33246246012786	AT5G15540..AT5G25160	352	6.60948954175011	AT5G22600..AT5G25180	NA	NA		Cluster_30850	514.156642235	4.43627622936	Cluster_064132	514.156704389	4.72232761597
NA	NA		309	7.75353974144496	AT4G07933..AT4G08050	NA	NA		Cluster_30851	514.182664047	5.67205525116	Cluster_064127	514.183602226	5.74220099817
NA	NA		262	8.10128196576742	AT3G48745..AT3G50130	NA	NA		Cluster_30851	514.182664047	5.67205525116	Cluster_064127	514.183602226	5.74220099817
NA	NA		343	6.28007456931969	AT4G36640..AT4G37950	332	7.21414409997571	AT4G36630..AT4G37070	Cluster_30851	514.182664047	5.67205525116	Cluster_064127	514.183602226	5.74220099817
NA	NA		343	6.28007456931969	AT4G36640..AT4G37950	335	5.46286288192039	AT4G37800..AT4G38260	Cluster_30851	514.182664047	5.67205525116	Cluster_064127	514.183602226	5.74220099817
NA	NA		423	5.33416506643719	AT5G62690..AT5G65790	NA	NA		Cluster_30851	514.182664047	5.67205525116	Cluster_064127	514.183602226	5.74220099817
NA	NA		NA	NA		183	9.14167441361657	AT2G31820..AT2G33880	Cluster_30851	514.182664047	5.67205525116	Cluster_064127	514.183602226	5.74220099817
NA	NA		NA	NA		138	5.48794862803025	AT2G13980..AT2G14100	Cluster_30851	514.182664047	5.67205525116	Cluster_064127	514.183602226	5.74220099817
NA	NA		NA	NA		130	5.67857773870334	AT2G11110..AT2G11280	Cluster_30851	514.182664047	5.67205525116	Cluster_064127	514.183602226	5.74220099817
NA	NA		NA	NA		400	7.7983660887696	AT5G48560..AT5G50530	Cluster_30851	514.182664047	5.67205525116	Cluster_064127	514.183602226	5.74220099817
NA	NA		NA	NA		350	5.95078425078864	AT5G24557..AT5G25160	Cluster_30851	514.182664047	5.67205525116	Cluster_064127	514.183602226	5.74220099817
NA	NA		NA	NA		331	5.94359186964425	AT4G35280..AT4G36610	Cluster_30851	514.182664047	5.67205525116	Cluster_064127	514.183602226	5.74220099817
NA	NA		NA	NA		134	5.57380427699402	AT2G12320..AT2G12640	Cluster_30851	514.182664047	5.67205525116	Cluster_064127	514.183602226	5.74220099817
NA	NA		NA	NA		312	5.4899771750748	AT4G09820..AT4G10490	Cluster_30851	514.182664047	5.67205525116	Cluster_064127	514.183602226	5.74220099817
NA	NA		NA	NA		274	5.73846967683815	AT4G00005..AT4G01950	Cluster_30851	514.182664047	5.67205525116	Cluster_064127	514.183602226	5.74220099817
NA	NA		NA	NA		313	5.51756060812848	AT4G10500..AT4G13255	Cluster_30851	514.182664047	5.67205525116	Cluster_064127	514.183602226	5.74220099817
NA	NA		NA	NA		81	5.40092266574652	AT1G63050..AT1G66850	Cluster_30851	514.182664047	5.67205525116	Cluster_064127	514.183602226	5.74220099817
NA	NA		NA	NA		225	5.51866137719143	AT3G15640..AT3G22231	Cluster_30851	514.182664047	5.67205525116	Cluster_064127	514.183602226	5.74220099817
48	7.67300893870486	AT1G45090..AT1G45190	NA	NA		NA	NA		Cluster_30852	514.284292534	10.8091462541	Cluster_064141	514.284843642	11.028706902
179	7.39249010451751	AT3G33106..AT3G34299	NA	NA		NA	NA		Cluster_30852	514.284292534	10.8091462541	Cluster_064141	514.284843642	11.028706902
207	5.73199957822114	AT4G06744..AT4G07410	NA	NA		NA	NA		Cluster_30852	514.284292534	10.8091462541	Cluster_064141	514.284843642	11.028706902
50	6.78671731400799	AT1G45233..AT1G47240	NA	NA		60	5.96780901681149	AT1G45191..AT1G49190	Cluster_30852	514.284292534	10.8091462541	Cluster_064141	514.284843642	11.028706902
140	5.95518203880705	AT2G33980..AT2G34600	NA	NA		NA	NA		Cluster_30852	514.284292534	10.8091462541	Cluster_064141	514.284843642	11.028706902
134	5.46577162461234	AT2G29980..AT2G30350	NA	NA		NA	NA		Cluster_30852	514.284292534	10.8091462541	Cluster_064141	514.284843642	11.028706902
247	5.35066188957158	AT5G06180..AT5G07200	NA	NA		NA	NA		Cluster_30852	514.284292534	10.8091462541	Cluster_064141	514.284843642	11.028706902
228	6.6730221547209	AT4G16900..AT4G19220	NA	NA		316	5.95698702114562	AT4G16900..AT4G19220	Cluster_30852	514.284292534	10.8091462541	Cluster_064141	514.284843642	11.028706902
139	5.9435614302009	AT2G31140..AT2G33880	NA	NA		183	6.05108013657714	AT2G31820..AT2G33880	Cluster_30852	514.284292534	10.8091462541	Cluster_064141	514.284843642	11.028706902
63	5.53121087454199	AT1G66860..AT1G68480	NA	NA		NA	NA		Cluster_30852	514.284292534	10.8091462541	Cluster_064141	514.284843642	11.028706902
60	5.59761166028131	AT1G61390..AT1G63400	NA	NA		81	6.00289693591407	AT1G63050..AT1G66850	Cluster_30852	514.284292534	10.8091462541	Cluster_064141	514.284843642	11.028706902
20	5.40646431886376	AT1G30825..AT1G34805	NA	NA		NA	NA		Cluster_30852	514.284292534	10.8091462541	Cluster_064141	514.284843642	11.028706902
231	5.36455309385622	AT4G21363..AT4G27180	NA	NA		319	6.45521741237964	AT4G20715..AT4G22290	Cluster_30852	514.284292534	10.8091462541	Cluster_064141	514.284843642	11.028706902
190	5.3921709623458	AT4G00005..AT4G03770	NA	NA		274	10.4878309734132	AT4G00005..AT4G01950	Cluster_30852	514.284292534	10.8091462541	Cluster_064141	514.284843642	11.028706902
190	5.3921709623458	AT4G00005..AT4G03770	NA	NA		275	5.77944832005606	AT4G01960..AT4G03760	Cluster_30852	514.284292534	10.8091462541	Cluster_064141	514.284843642	11.028706902
288	5.98215856894652	AT5G39185..AT5G48790	NA	NA		398	5.80595715538883	AT5G43518..AT5G45500	Cluster_30852	514.284292534	10.8091462541	Cluster_064141	514.284843642	11.028706902
250	5.82011365554808	AT5G15540..AT5G25160	351	6.46558911192482	AT5G17560..AT5G22590	345	6.42271650499031	AT5G14810..AT5G15650	Cluster_30852	514.284292534	10.8091462541	Cluster_064141	514.284843642	11.028706902
250	5.82011365554808	AT5G15540..AT5G25160	351	6.46558911192482	AT5G17560..AT5G22590	349	6.3123806705114	AT5G22600..AT5G24530	Cluster_30852	514.284292534	10.8091462541	Cluster_064141	514.284843642	11.028706902
NA	NA		19	5.63348579286245	AT1G18060..AT1G19400	NA	NA		Cluster_30852	514.284292534	10.8091462541	Cluster_064141	514.284843642	11.028706902
NA	NA		35	5.45567519791055	AT1G35920..AT1G36520	32	5.6826176933546	AT1G35110..AT1G36520	Cluster_30852	514.284292534	10.8091462541	Cluster_064141	514.284843642	11.028706902
NA	NA		117	5.66892062776268	AT2G05580..AT2G06310	NA	NA		Cluster_30852	514.284292534	10.8091462541	Cluster_064141	514.284843642	11.028706902
NA	NA		262	5.45175474105958	AT3G48745..AT3G50130	NA	NA		Cluster_30852	514.284292534	10.8091462541	Cluster_064141	514.284843642	11.028706902
NA	NA		406	5.78731224685238	AT5G48800..AT5G49850	NA	NA		Cluster_30852	514.284292534	10.8091462541	Cluster_064141	514.284843642	11.028706902
NA	NA		413	5.6398302845573	AT5G54520..AT5G56260	NA	NA		Cluster_30852	514.284292534	10.8091462541	Cluster_064141	514.284843642	11.028706902
NA	NA		229	5.9513083258733	AT3G13420..AT3G19950	225	7.61495185415513	AT3G15640..AT3G22231	Cluster_30852	514.284292534	10.8091462541	Cluster_064141	514.284843642	11.028706902
NA	NA		229	5.9513083258733	AT3G13420..AT3G19950	221	5.32786204961562	AT3G13700..AT3G14940	Cluster_30852	514.284292534	10.8091462541	Cluster_064141	514.284843642	11.028706902
NA	NA		316	5.42141990702397	AT4G09820..AT4G12260	313	8.02068037721068	AT4G10500..AT4G13255	Cluster_30852	514.284292534	10.8091462541	Cluster_064141	514.284843642	11.028706902
NA	NA		316	5.42141990702397	AT4G09820..AT4G12260	312	5.3039289565093	AT4G09820..AT4G10490	Cluster_30852	514.284292534	10.8091462541	Cluster_064141	514.284843642	11.028706902
NA	NA		318	5.54860266454508	AT4G13256..AT4G16880	315	8.14317283001238	AT4G13455..AT4G16890	Cluster_30852	514.284292534	10.8091462541	Cluster_064141	514.284843642	11.028706902
NA	NA		NA	NA		378	5.6671790513989	AT5G33070..AT5G33220	Cluster_30852	514.284292534	10.8091462541	Cluster_064141	514.284843642	11.028706902
NA	NA		NA	NA		74	9.63445256989861	AT1G55140..AT1G56860	Cluster_30852	514.284292534	10.8091462541	Cluster_064141	514.284843642	11.028706902
NA	NA		NA	NA		63	7.46126252240173	AT1G50400..AT1G50970	Cluster_30852	514.284292534	10.8091462541	Cluster_064141	514.284843642	11.028706902
NA	NA		NA	NA		289	6.2757063317552	AT4G06678..AT4G06700	Cluster_30852	514.284292534	10.8091462541	Cluster_064141	514.284843642	11.028706902
NA	NA		NA	NA		163	6.22209035737162	AT2G23870..AT2G24080	Cluster_30852	514.284292534	10.8091462541	Cluster_064141	514.284843642	11.028706902
NA	NA		NA	NA		12	8.05744243247942	AT1G09860..AT1G11590	Cluster_30852	514.284292534	10.8091462541	Cluster_064141	514.284843642	11.028706902
NA	NA		NA	NA		200	7.44470041083023	AT2G41220..AT2G41900	Cluster_30852	514.284292534	10.8091462541	Cluster_064141	514.284843642	11.028706902
NA	NA		NA	NA		263	7.35319319663858	AT3G47270..AT3G48200	Cluster_30852	514.284292534	10.8091462541	Cluster_064141	514.284843642	11.028706902
NA	NA		NA	NA		331	7.13985618805128	AT4G35280..AT4G36610	Cluster_30852	514.284292534	10.8091462541	Cluster_064141	514.284843642	11.028706902
NA	NA		NA	NA		394	7.41898730977048	AT5G38005..AT5G39160	Cluster_30852	514.284292534	10.8091462541	Cluster_064141	514.284843642	11.028706902
NA	NA		NA	NA		330	5.82251519718684	AT4G34770..AT4G35260	Cluster_30852	514.284292534	10.8091462541	Cluster_064141	514.284843642	11.028706902
NA	NA		NA	NA		214	6.8929915452353	AT3G02125..AT3G03852	Cluster_30852	514.284292534	10.8091462541	Cluster_064141	514.284843642	11.028706902
NA	NA		NA	NA		230	6.27228036820665	AT3G25710..AT3G26230	Cluster_30852	514.284292534	10.8091462541	Cluster_064141	514.284843642	11.028706902
NA	NA		NA	NA		167	6.7061180839327	AT2G25790..AT2G27230	Cluster_30852	514.284292534	10.8091462541	Cluster_064141	514.284843642	11.028706902
NA	NA		NA	NA		392	5.93020204409428	AT5G35950..AT5G36340	Cluster_30852	514.284292534	10.8091462541	Cluster_064141	514.284843642	11.028706902
NA	NA		NA	NA		355	6.72654587540672	AT5G28400..AT5G28845	Cluster_30852	514.284292534	10.8091462541	Cluster_064141	514.284843642	11.028706902
NA	NA		NA	NA		329	7.17004023044887	AT4G32295..AT4G34740	Cluster_30852	514.284292534	10.8091462541	Cluster_064141	514.284843642	11.028706902
NA	NA		NA	NA		15	6.55506977819448	AT1G16640..AT1G17980	Cluster_30852	514.284292534	10.8091462541	Cluster_064141	514.284843642	11.028706902
NA	NA		NA	NA		105	5.81058725669787	AT2G02205..AT2G02830	Cluster_30852	514.284292534	10.8091462541	Cluster_064141	514.284843642	11.028706902
NA	NA		NA	NA		90	7.11157531375176	AT1G70590..AT1G73680	Cluster_30852	514.284292534	10.8091462541	Cluster_064141	514.284843642	11.028706902
NA	NA		NA	NA		390	6.10461726981756	AT5G35200..AT5G35640	Cluster_30852	514.284292534	10.8091462541	Cluster_064141	514.284843642	11.028706902
NA	NA		NA	NA		404	6.0012211393812	AT5G53775..AT5G54510	Cluster_30852	514.284292534	10.8091462541	Cluster_064141	514.284843642	11.028706902
NA	NA		NA	NA		393	6.43431233302993	AT5G36870..AT5G38000	Cluster_30852	514.284292534	10.8091462541	Cluster_064141	514.284843642	11.028706902
NA	NA		NA	NA		228	5.73916295748789	AT3G23530..AT3G24380	Cluster_30852	514.284292534	10.8091462541	Cluster_064141	514.284843642	11.028706902
NA	NA		NA	NA		215	5.65201696704152	AT3G03855..AT3G04715	Cluster_30852	514.284292534	10.8091462541	Cluster_064141	514.284843642	11.028706902
NA	NA		NA	NA		344	6.1080716468968	AT5G13180..AT5G14800	Cluster_30852	514.284292534	10.8091462541	Cluster_064141	514.284843642	11.028706902
NA	NA		NA	NA		218	6.85494327106832	AT3G07580..AT3G11940	Cluster_30852	514.284292534	10.8091462541	Cluster_064141	514.284843642	11.028706902
NA	NA		NA	NA		233	6.22586016109884	AT3G26940..AT3G28300	Cluster_30852	514.284292534	10.8091462541	Cluster_064141	514.284843642	11.028706902
NA	NA		NA	NA		259	6.11399986419769	AT3G43574..AT3G44540	Cluster_30852	514.284292534	10.8091462541	Cluster_064141	514.284843642	11.028706902
NA	NA		NA	NA		409	5.96082244620733	AT5G60440..AT5G62680	Cluster_30852	514.284292534	10.8091462541	Cluster_064141	514.284843642	11.028706902
NA	NA		NA	NA		343	6.52841560664803	AT5G07740..AT5G13170	Cluster_30852	514.284292534	10.8091462541	Cluster_064141	514.284843642	11.028706902
NA	NA		NA	NA		408	5.49144745055203	AT5G58780..AT5G60410	Cluster_30852	514.284292534	10.8091462541	Cluster_064141	514.284843642	11.028706902
NA	NA		NA	NA		318	5.34021468839164	AT4G19330..AT4G20520	Cluster_30852	514.284292534	10.8091462541	Cluster_064141	514.284843642	11.028706902
NA	NA		NA	NA		13	5.50332913266843	AT1G11592..AT1G15460	Cluster_30852	514.284292534	10.8091462541	Cluster_064141	514.284843642	11.028706902
NA	NA		NA	NA		256	5.31711590243448	AT3G42510..AT3G43357	Cluster_30852	514.284292534	10.8091462541	Cluster_064141	514.284843642	11.028706902
NA	NA		NA	NA		153	5.36462141390459	AT2G16540..AT2G20190	Cluster_30852	514.284292534	10.8091462541	Cluster_064141	514.284843642	11.028706902
20	5.38837290344881	AT1G30825..AT1G34805	NA	NA		NA	NA		Cluster_30859	514.890825061	0.544580222289	Cluster_064219	514.892221756	0.555351760375
20	5.31194716242445	AT1G30825..AT1G34805	NA	NA		NA	NA		Cluster_30860	514.892856006	4.75066365819	Cluster_064216	514.896218659	4.8158002283
NA	NA		342	6.46483051763718	AT4G35280..AT4G36610	NA	NA		Cluster_30860	514.892856006	4.75066365819	Cluster_064216	514.896218659	4.8158002283
NA	NA		279	6.59271792634792	AT4G04394..AT4G05130	NA	NA		Cluster_30860	514.892856006	4.75066365819	Cluster_064216	514.896218659	4.8158002283
NA	NA		263	6.83813870610933	AT3G50140..AT3G54460	NA	NA		Cluster_30860	514.892856006	4.75066365819	Cluster_064216	514.896218659	4.8158002283
NA	NA		318	7.50561601698934	AT4G13256..AT4G16880	314	5.79700913105302	AT4G13256..AT4G13450	Cluster_30860	514.892856006	4.75066365819	Cluster_064216	514.896218659	4.8158002283
NA	NA		267	5.99944692832108	AT3G55734..AT3G57660	NA	NA		Cluster_30860	514.892856006	4.75066365819	Cluster_064216	514.896218659	4.8158002283
NA	NA		320	5.64541552507752	AT4G17760..AT4G19220	NA	NA		Cluster_30860	514.892856006	4.75066365819	Cluster_064216	514.896218659	4.8158002283
NA	NA		273	5.59155390977203	AT3G60950..AT3G63500	NA	NA		Cluster_30860	514.892856006	4.75066365819	Cluster_064216	514.896218659	4.8158002283
NA	NA		347	5.72676117163954	AT5G06180..AT5G12050	NA	NA		Cluster_30860	514.892856006	4.75066365819	Cluster_064216	514.896218659	4.8158002283
NA	NA		234	5.48820880221261	AT3G26530..AT3G29110	NA	NA		Cluster_30860	514.892856006	4.75066365819	Cluster_064216	514.896218659	4.8158002283
NA	NA		229	6.00398571769566	AT3G13420..AT3G19950	NA	NA		Cluster_30860	514.892856006	4.75066365819	Cluster_064216	514.896218659	4.8158002283
NA	NA		345	5.6790408697453	AT5G01010..AT5G05700	NA	NA		Cluster_30860	514.892856006	4.75066365819	Cluster_064216	514.896218659	4.8158002283
NA	NA		401	5.53321194226561	AT5G41610..AT5G45230	NA	NA		Cluster_30860	514.892856006	4.75066365819	Cluster_064216	514.896218659	4.8158002283
NA	NA		351	5.52666677962392	AT5G17560..AT5G22590	NA	NA		Cluster_30860	514.892856006	4.75066365819	Cluster_064216	514.896218659	4.8158002283
NA	NA		337	7.2959033457618	AT4G31020..AT4G32212	NA	NA		Cluster_30861	514.894326471	5.50915308094	Cluster_064182	514.89425657	5.71623913307
NA	NA		12	5.61014707484821	AT1G08840..AT1G09600	NA	NA		Cluster_30861	514.894326471	5.50915308094	Cluster_064182	514.89425657	5.71623913307
NA	NA		181	7.00378611396054	AT2G25050..AT2G28110	NA	NA		Cluster_30861	514.894326471	5.50915308094	Cluster_064182	514.89425657	5.71623913307
NA	NA		82	5.73538709490517	AT1G62975..AT1G63680	NA	NA		Cluster_30861	514.894326471	5.50915308094	Cluster_064182	514.89425657	5.71623913307
NA	NA		328	5.57679431305514	AT4G26050..AT4G27180	NA	NA		Cluster_30861	514.894326471	5.50915308094	Cluster_064182	514.89425657	5.71623913307
NA	NA		323	5.43086157382327	AT4G20715..AT4G21362	NA	NA		Cluster_30861	514.894326471	5.50915308094	Cluster_064182	514.89425657	5.71623913307
NA	NA		83	6.6443953452735	AT1G63690..AT1G66390	NA	NA		Cluster_30861	514.894326471	5.50915308094	Cluster_064182	514.89425657	5.71623913307
NA	NA		345	7.05435856326859	AT5G01010..AT5G05700	NA	NA		Cluster_30861	514.894326471	5.50915308094	Cluster_064182	514.89425657	5.71623913307
NA	NA		259	5.39298761894224	AT3G46370..AT3G48185	NA	NA		Cluster_30861	514.894326471	5.50915308094	Cluster_064182	514.89425657	5.71623913307
NA	NA		229	6.31177135548477	AT3G13420..AT3G19950	NA	NA		Cluster_30861	514.894326471	5.50915308094	Cluster_064182	514.89425657	5.71623913307
NA	NA		401	5.91478356395631	AT5G41610..AT5G45230	NA	NA		Cluster_30861	514.894326471	5.50915308094	Cluster_064182	514.89425657	5.71623913307
NA	NA		275	5.59262670853381	AT4G00180..AT4G03695	275	10.7777683251966	AT4G01960..AT4G03760	Cluster_30861	514.894326471	5.50915308094	Cluster_064182	514.89425657	5.71623913307
NA	NA		NA	NA		275	10.7777683251966	AT4G01960..AT4G03760	Cluster_30861	514.894326471	5.50915308094	Cluster_064182	514.89425657	5.71623913307
250	5.88724872795583	AT5G15540..AT5G25160	NA	NA		NA	NA		Cluster_30862	514.89390995	6.99509146506	Cluster_064186	514.892189451	7.17999767773
NA	NA		234	9.67052075510447	AT3G26530..AT3G29110	NA	NA		Cluster_30862	514.89390995	6.99509146506	Cluster_064186	514.892189451	7.17999767773
NA	NA		401	7.71897491664628	AT5G41610..AT5G45230	NA	NA		Cluster_30862	514.89390995	6.99509146506	Cluster_064186	514.892189451	7.17999767773
NA	NA		8	5.69866236449278	AT1G03910..AT1G05270	NA	NA		Cluster_30862	514.89390995	6.99509146506	Cluster_064186	514.892189451	7.17999767773
NA	NA		279	6.42486258662804	AT4G04394..AT4G05130	NA	NA		Cluster_30862	514.89390995	6.99509146506	Cluster_064186	514.892189451	7.17999767773
NA	NA		230	6.43463552254194	AT3G19960..AT3G22231	NA	NA		Cluster_30862	514.89390995	6.99509146506	Cluster_064186	514.892189451	7.17999767773
NA	NA		343	5.30396158050253	AT4G36640..AT4G37950	NA	NA		Cluster_30862	514.89390995	6.99509146506	Cluster_064186	514.892189451	7.17999767773
NA	NA		267	5.85153250542699	AT3G55734..AT3G57660	NA	NA		Cluster_30862	514.89390995	6.99509146506	Cluster_064186	514.892189451	7.17999767773
NA	NA		319	5.52479076621024	AT4G16900..AT4G17750	NA	NA		Cluster_30862	514.89390995	6.99509146506	Cluster_064186	514.892189451	7.17999767773
NA	NA		25	5.31293150896145	AT1G25209..AT1G27135	NA	NA		Cluster_30862	514.89390995	6.99509146506	Cluster_064186	514.892189451	7.17999767773
NA	NA		14	5.39300149564401	AT1G10585..AT1G12420	NA	NA		Cluster_30862	514.89390995	6.99509146506	Cluster_064186	514.892189451	7.17999767773
NA	NA		233	5.51683793983373	AT3G23530..AT3G26525	NA	NA		Cluster_30862	514.89390995	6.99509146506	Cluster_064186	514.892189451	7.17999767773
NA	NA		27	5.47951255298629	AT1G28140..AT1G33900	NA	NA		Cluster_30862	514.89390995	6.99509146506	Cluster_064186	514.892189451	7.17999767773
NA	NA		318	5.34173607343309	AT4G13256..AT4G16880	NA	NA		Cluster_30862	514.89390995	6.99509146506	Cluster_064186	514.892189451	7.17999767773
190	5.30149838567334	AT4G00005..AT4G03770	NA	NA		NA	NA		Cluster_30863	514.893590375	8.11313966003	Cluster_064193	514.889657865	8.30499409094
NA	NA		401	6.04304248358118	AT5G41610..AT5G45230	NA	NA		Cluster_30863	514.893590375	8.11313966003	Cluster_064193	514.889657865	8.30499409094
NA	NA		NA	NA		2	5.34287977706946	AT1G01040..AT1G02205	Cluster_30863	514.893590375	8.11313966003	Cluster_064193	514.889657865	8.30499409094
NA	NA		416	6.82118501377371	AT5G59660..AT5G60285	NA	NA		Cluster_30864	514.892298512	8.3949234054	Cluster_064194	514.890674626	8.47293002748
NA	NA		313	7.04641957670718	AT4G08430..AT4G08880	NA	NA		Cluster_30864	514.892298512	8.3949234054	Cluster_064194	514.890674626	8.47293002748
NA	NA		258	6.72826088276217	AT3G45140..AT3G46340	NA	NA		Cluster_30864	514.892298512	8.3949234054	Cluster_064194	514.890674626	8.47293002748
NA	NA		26	5.33394765926238	AT1G27180..AT1G28135	NA	NA		Cluster_30864	514.892298512	8.3949234054	Cluster_064194	514.890674626	8.47293002748
NA	NA		15	6.19891484983673	AT1G12423..AT1G15160	NA	NA		Cluster_30864	514.892298512	8.3949234054	Cluster_064194	514.890674626	8.47293002748
NA	NA		273	5.66347655166449	AT3G60950..AT3G63500	NA	NA		Cluster_30864	514.892298512	8.3949234054	Cluster_064194	514.890674626	8.47293002748
NA	NA		423	5.67767197143575	AT5G62690..AT5G65790	NA	NA		Cluster_30864	514.892298512	8.3949234054	Cluster_064194	514.890674626	8.47293002748
NA	NA		318	5.98906664832358	AT4G13256..AT4G16880	NA	NA		Cluster_30864	514.892298512	8.3949234054	Cluster_064194	514.890674626	8.47293002748
NA	NA		351	6.166822708217	AT5G17560..AT5G22590	NA	NA		Cluster_30864	514.892298512	8.3949234054	Cluster_064194	514.890674626	8.47293002748
NA	NA		NA	NA		215	6.29079758996184	AT3G03855..AT3G04715	Cluster_30867	514.892158678	13.2148917438	Cluster_064204	514.892007236	13.4669167416
NA	NA		NA	NA		262	7.05184133069302	AT3G45350..AT3G47240	Cluster_30867	514.892158678	13.2148917438	Cluster_064204	514.892007236	13.4669167416
NA	NA		NA	NA		265	5.931991475429	AT3G48235..AT3G51830	Cluster_30867	514.892158678	13.2148917438	Cluster_064204	514.892007236	13.4669167416
186	8.15485908935715	AT3G48745..AT3G53550	NA	NA		NA	NA		Cluster_30868	514.893398468	14.0514436728	Cluster_064205	514.893811981	14.0899063196
67	5.77631158978416	AT1G69140..AT1G70370	NA	NA		NA	NA		Cluster_30868	514.893398468	14.0514436728	Cluster_064205	514.893811981	14.0899063196
188	6.55504383373964	AT3G54600..AT3G61020	NA	NA		NA	NA		Cluster_30868	514.893398468	14.0514436728	Cluster_064205	514.893811981	14.0899063196
251	5.71189896747977	AT5G25170..AT5G26610	NA	NA		NA	NA		Cluster_30868	514.893398468	14.0514436728	Cluster_064205	514.893811981	14.0899063196
7	5.97187495135417	AT1G04110..AT1G08090	NA	NA		NA	NA		Cluster_30868	514.893398468	14.0514436728	Cluster_064205	514.893811981	14.0899063196
139	5.36012407602188	AT2G31140..AT2G33880	NA	NA		NA	NA		Cluster_30868	514.893398468	14.0514436728	Cluster_064205	514.893811981	14.0899063196
189	5.33478515705368	AT3G61028..AT3G63530	NA	NA		NA	NA		Cluster_30868	514.893398468	14.0514436728	Cluster_064205	514.893811981	14.0899063196
227	5.33782922853538	AT4G13256..AT4G16880	NA	NA		NA	NA		Cluster_30868	514.893398468	14.0514436728	Cluster_064205	514.893811981	14.0899063196
NA	NA		NA	NA		401	5.44787161179833	AT5G50700..AT5G53410	Cluster_30868	514.893398468	14.0514436728	Cluster_064205	514.893811981	14.0899063196
166	5.74361469974914	AT3G29120..AT3G29643	NA	NA		NA	NA		Cluster_30869	514.894095657	14.2640775703	Cluster_064205	514.893811981	14.0899063196
20	6.48497853056064	AT1G30825..AT1G34805	NA	NA		NA	NA		Cluster_30869	514.894095657	14.2640775703	Cluster_064205	514.893811981	14.0899063196
227	5.43886754116629	AT4G13256..AT4G16880	NA	NA		NA	NA		Cluster_30869	514.894095657	14.2640775703	Cluster_064205	514.893811981	14.0899063196
NA	NA		NA	NA		401	5.44787161179833	AT5G50700..AT5G53410	Cluster_30869	514.894095657	14.2640775703	Cluster_064205	514.893811981	14.0899063196
NA	NA		NA	NA		200	7.68016254054034	AT2G41220..AT2G41900	Cluster_30877	514.892832557	3.5380330947	Cluster_064211	514.892815947	3.44507667216
NA	NA		NA	NA		401	5.79926843367408	AT5G50700..AT5G53410	Cluster_30877	514.892832557	3.5380330947	Cluster_064211	514.892815947	3.44507667216
250	7.02707815987902	AT5G15540..AT5G25160	NA	NA		NA	NA		Cluster_30878	514.892197362	3.87088957561	Cluster_064213	514.893700112	4.0787353387
NA	NA		77	5.98782138504362	AT1G59312..AT1G60050	NA	NA		Cluster_30878	514.892197362	3.87088957561	Cluster_064213	514.893700112	4.0787353387
NA	NA		NA	NA		126	6.29985396577752	AT2G09860..AT2G09950	Cluster_30878	514.892197362	3.87088957561	Cluster_064213	514.893700112	4.0787353387
NA	NA		NA	NA		217	6.40427890037926	AT3G06490..AT3G07570	Cluster_30878	514.892197362	3.87088957561	Cluster_064213	514.893700112	4.0787353387
NA	NA		NA	NA		328	6.84501389037231	AT4G30220..AT4G32285	Cluster_30878	514.892197362	3.87088957561	Cluster_064213	514.893700112	4.0787353387
NA	NA		NA	NA		132	5.56650563616998	AT2G11420..AT2G12120	Cluster_30878	514.892197362	3.87088957561	Cluster_064213	514.893700112	4.0787353387
NA	NA		NA	NA		315	5.43941575882035	AT4G13455..AT4G16890	Cluster_30878	514.892197362	3.87088957561	Cluster_064213	514.893700112	4.0787353387
227	5.48583969685513	AT4G13256..AT4G16880	NA	NA		NA	NA		Cluster_30879	514.893587414	5.69171689538	Cluster_064182	514.89425657	5.71623913307
NA	NA		337	7.2959033457618	AT4G31020..AT4G32212	NA	NA		Cluster_30879	514.893587414	5.69171689538	Cluster_064182	514.89425657	5.71623913307
NA	NA		12	5.61014707484821	AT1G08840..AT1G09600	NA	NA		Cluster_30879	514.893587414	5.69171689538	Cluster_064182	514.89425657	5.71623913307
NA	NA		181	7.00378611396054	AT2G25050..AT2G28110	NA	NA		Cluster_30879	514.893587414	5.69171689538	Cluster_064182	514.89425657	5.71623913307
NA	NA		82	5.73538709490517	AT1G62975..AT1G63680	NA	NA		Cluster_30879	514.893587414	5.69171689538	Cluster_064182	514.89425657	5.71623913307
NA	NA		328	5.57679431305514	AT4G26050..AT4G27180	NA	NA		Cluster_30879	514.893587414	5.69171689538	Cluster_064182	514.89425657	5.71623913307
NA	NA		323	5.43086157382327	AT4G20715..AT4G21362	NA	NA		Cluster_30879	514.893587414	5.69171689538	Cluster_064182	514.89425657	5.71623913307
NA	NA		83	6.6443953452735	AT1G63690..AT1G66390	NA	NA		Cluster_30879	514.893587414	5.69171689538	Cluster_064182	514.89425657	5.71623913307
NA	NA		345	7.05435856326859	AT5G01010..AT5G05700	NA	NA		Cluster_30879	514.893587414	5.69171689538	Cluster_064182	514.89425657	5.71623913307
NA	NA		259	5.39298761894224	AT3G46370..AT3G48185	NA	NA		Cluster_30879	514.893587414	5.69171689538	Cluster_064182	514.89425657	5.71623913307
NA	NA		229	6.31177135548477	AT3G13420..AT3G19950	NA	NA		Cluster_30879	514.893587414	5.69171689538	Cluster_064182	514.89425657	5.71623913307
NA	NA		401	5.91478356395631	AT5G41610..AT5G45230	NA	NA		Cluster_30879	514.893587414	5.69171689538	Cluster_064182	514.89425657	5.71623913307
NA	NA		275	5.59262670853381	AT4G00180..AT4G03695	275	10.7777683251966	AT4G01960..AT4G03760	Cluster_30879	514.893587414	5.69171689538	Cluster_064182	514.89425657	5.71623913307
13	6.60847909948131	AT1G18460..AT1G19260	NA	NA		NA	NA		Cluster_30880	514.893600519	5.81772283056	Cluster_064182	514.89425657	5.71623913307
114	5.35526465572512	AT2G18938..AT2G20300	NA	NA		NA	NA		Cluster_30880	514.893600519	5.81772283056	Cluster_064182	514.89425657	5.71623913307
294	5.30508977898316	AT5G57126..AT5G62680	NA	NA		NA	NA		Cluster_30880	514.893600519	5.81772283056	Cluster_064182	514.89425657	5.71623913307
227	5.47597491421027	AT4G13256..AT4G16880	NA	NA		NA	NA		Cluster_30880	514.893600519	5.81772283056	Cluster_064182	514.89425657	5.71623913307
NA	NA		337	7.2959033457618	AT4G31020..AT4G32212	NA	NA		Cluster_30880	514.893600519	5.81772283056	Cluster_064182	514.89425657	5.71623913307
NA	NA		12	5.61014707484821	AT1G08840..AT1G09600	NA	NA		Cluster_30880	514.893600519	5.81772283056	Cluster_064182	514.89425657	5.71623913307
NA	NA		181	7.00378611396054	AT2G25050..AT2G28110	NA	NA		Cluster_30880	514.893600519	5.81772283056	Cluster_064182	514.89425657	5.71623913307
NA	NA		82	5.73538709490517	AT1G62975..AT1G63680	NA	NA		Cluster_30880	514.893600519	5.81772283056	Cluster_064182	514.89425657	5.71623913307
NA	NA		328	5.57679431305514	AT4G26050..AT4G27180	NA	NA		Cluster_30880	514.893600519	5.81772283056	Cluster_064182	514.89425657	5.71623913307
NA	NA		323	5.43086157382327	AT4G20715..AT4G21362	NA	NA		Cluster_30880	514.893600519	5.81772283056	Cluster_064182	514.89425657	5.71623913307
NA	NA		83	6.6443953452735	AT1G63690..AT1G66390	NA	NA		Cluster_30880	514.893600519	5.81772283056	Cluster_064182	514.89425657	5.71623913307
NA	NA		345	7.05435856326859	AT5G01010..AT5G05700	NA	NA		Cluster_30880	514.893600519	5.81772283056	Cluster_064182	514.89425657	5.71623913307
NA	NA		259	5.39298761894224	AT3G46370..AT3G48185	NA	NA		Cluster_30880	514.893600519	5.81772283056	Cluster_064182	514.89425657	5.71623913307
NA	NA		229	6.31177135548477	AT3G13420..AT3G19950	NA	NA		Cluster_30880	514.893600519	5.81772283056	Cluster_064182	514.89425657	5.71623913307
NA	NA		401	5.91478356395631	AT5G41610..AT5G45230	NA	NA		Cluster_30880	514.893600519	5.81772283056	Cluster_064182	514.89425657	5.71623913307
NA	NA		275	5.59262670853381	AT4G00180..AT4G03695	275	10.7777683251966	AT4G01960..AT4G03760	Cluster_30880	514.893600519	5.81772283056	Cluster_064182	514.89425657	5.71623913307
NA	NA		NA	NA		406	5.55945895783889	AT5G55896..AT5G57123	Cluster_30881	514.892485884	5.93266762405	Cluster_064185	514.890421066	6.20382213631
NA	NA		NA	NA		265	5.52177634246074	AT3G48235..AT3G51830	Cluster_30881	514.892485884	5.93266762405	Cluster_064185	514.890421066	6.20382213631
149	6.20171881681965	AT2G41220..AT2G44660	NA	NA		NA	NA		Cluster_30882	514.892184393	6.12606823741	Cluster_064185	514.890421066	6.20382213631
NA	NA		NA	NA		406	5.55945895783889	AT5G55896..AT5G57123	Cluster_30882	514.892184393	6.12606823741	Cluster_064185	514.890421066	6.20382213631
NA	NA		NA	NA		265	5.52177634246074	AT3G48235..AT3G51830	Cluster_30882	514.892184393	6.12606823741	Cluster_064185	514.890421066	6.20382213631
NA	NA		232	5.94607861837233	AT3G23440..AT3G23510	NA	NA		Cluster_30883	514.893311388	6.2293255224	Cluster_064184	514.89470434	6.04522610064
NA	NA		114	6.79764300078578	AT2G04170..AT2G04970	NA	NA		Cluster_30883	514.893311388	6.2293255224	Cluster_064184	514.89470434	6.04522610064
NA	NA		82	5.73909627528081	AT1G62975..AT1G63680	NA	NA		Cluster_30883	514.893311388	6.2293255224	Cluster_064184	514.89470434	6.04522610064
NA	NA		263	6.62159633507409	AT3G50140..AT3G54460	NA	NA		Cluster_30883	514.893311388	6.2293255224	Cluster_064184	514.89470434	6.04522610064
NA	NA		258	5.81746722762363	AT3G45140..AT3G46340	NA	NA		Cluster_30883	514.893311388	6.2293255224	Cluster_064184	514.89470434	6.04522610064
NA	NA		318	6.77407575456682	AT4G13256..AT4G16880	NA	NA		Cluster_30883	514.893311388	6.2293255224	Cluster_064184	514.89470434	6.04522610064
NA	NA		234	5.78774026231547	AT3G26530..AT3G29110	NA	NA		Cluster_30883	514.893311388	6.2293255224	Cluster_064184	514.89470434	6.04522610064
NA	NA		313	5.55049410408961	AT4G08430..AT4G08880	NA	NA		Cluster_30884	515.007864575	4.23753748918	Cluster_064230	515.006095827	4.35260848231
NA	NA		27	5.95505100199328	AT1G28140..AT1G33900	NA	NA		Cluster_30884	515.007864575	4.23753748918	Cluster_064230	515.006095827	4.35260848231
NA	NA		NA	NA		265	5.30873518566769	AT3G48235..AT3G51830	Cluster_30884	515.007864575	4.23753748918	Cluster_064230	515.006095827	4.35260848231
NA	NA		NA	NA		75	7.20872676992367	AT1G57370..AT1G58350	Cluster_30885	515.041030949	4.49367136662	Cluster_064242	515.040457961	4.65947005725
NA	NA		NA	NA		217	6.01087575944	AT3G06490..AT3G07570	Cluster_30885	515.041030949	4.49367136662	Cluster_064242	515.040457961	4.65947005725
NA	NA		NA	NA		315	7.67873817943119	AT4G13455..AT4G16890	Cluster_30885	515.041030949	4.49367136662	Cluster_064242	515.040457961	4.65947005725
NA	NA		NA	NA		395	5.61816586273182	AT5G39205..AT5G40610	Cluster_30885	515.041030949	4.49367136662	Cluster_064242	515.040457961	4.65947005725
NA	NA		NA	NA		274	5.62170328417201	AT4G00005..AT4G01950	Cluster_30885	515.041030949	4.49367136662	Cluster_064242	515.040457961	4.65947005725
190	7.7651493841003	AT4G00005..AT4G03770	275	6.15907273667803	AT4G00180..AT4G03695	NA	NA		Cluster_30886	515.054768736	0.889540882866	Cluster_064247	515.054991266	0.940676780715
184	5.95166915003522	AT3G44730..AT3G47250	NA	NA		NA	NA		Cluster_30886	515.054768736	0.889540882866	Cluster_064247	515.054991266	0.940676780715
182	6.02000217408589	AT3G42253..AT3G43566	NA	NA		NA	NA		Cluster_30886	515.054768736	0.889540882866	Cluster_064247	515.054991266	0.940676780715
NA	NA		352	5.90391409810635	AT5G22600..AT5G25180	NA	NA		Cluster_30886	515.054768736	0.889540882866	Cluster_064247	515.054991266	0.940676780715
NA	NA		NA	NA		115	6.38112761230931	AT2G06770..AT2G06822	Cluster_30886	515.054768736	0.889540882866	Cluster_064247	515.054991266	0.940676780715
NA	NA		NA	NA		332	6.24003872563664	AT4G36630..AT4G37070	Cluster_30886	515.054768736	0.889540882866	Cluster_064247	515.054991266	0.940676780715
NA	NA		NA	NA		320	5.85622023553125	AT4G22300..AT4G27180	Cluster_30886	515.054768736	0.889540882866	Cluster_064247	515.054991266	0.940676780715
159	6.88520751769383	AT3G13430..AT3G22231	NA	NA		NA	NA		Cluster_30887	515.070035918	0.699868343092	Cluster_064246	515.070059465	0.726534999319
160	6.13966826438529	AT3G22237..AT3G25700	NA	NA		NA	NA		Cluster_30887	515.070035918	0.699868343092	Cluster_064246	515.070059465	0.726534999319
NA	NA		423	5.79835470417224	AT5G62690..AT5G65790	NA	NA		Cluster_30887	515.070035918	0.699868343092	Cluster_064246	515.070059465	0.726534999319
NA	NA		339	5.50325959509073	AT4G32290..AT4G34760	NA	NA		Cluster_30887	515.070035918	0.699868343092	Cluster_064246	515.070059465	0.726534999319
57	5.74598357924076	AT1G55140..AT1G56910	NA	NA		NA	NA		Cluster_30888	515.071337451	5.34055526273	Cluster_064258	515.072443066	5.41563362675
61	6.39999098719174	AT1G63410..AT1G66570	NA	NA		NA	NA		Cluster_30888	515.071337451	5.34055526273	Cluster_064258	515.072443066	5.41563362675
245	5.61416198732084	AT5G02940..AT5G05760	NA	NA		NA	NA		Cluster_30888	515.071337451	5.34055526273	Cluster_064258	515.072443066	5.41563362675
190	6.07753761404857	AT4G00005..AT4G03770	NA	NA		NA	NA		Cluster_30888	515.071337451	5.34055526273	Cluster_064258	515.072443066	5.41563362675
295	5.39576213061274	AT5G62690..AT5G67630	NA	NA		NA	NA		Cluster_30888	515.071337451	5.34055526273	Cluster_064258	515.072443066	5.41563362675
231	5.36205825568205	AT4G21363..AT4G27180	NA	NA		320	6.39016383743602	AT4G22300..AT4G27180	Cluster_30888	515.071337451	5.34055526273	Cluster_064258	515.072443066	5.41563362675
NA	NA		NA	NA		333	5.83846945822457	AT4G37110..AT4G37750	Cluster_30888	515.071337451	5.34055526273	Cluster_064258	515.072443066	5.41563362675
NA	NA		NA	NA		159	6.30894302751752	AT2G22430..AT2G23290	Cluster_30888	515.071337451	5.34055526273	Cluster_064258	515.072443066	5.41563362675
NA	NA		NA	NA		233	5.56802650610571	AT3G26940..AT3G28300	Cluster_30888	515.071337451	5.34055526273	Cluster_064258	515.072443066	5.41563362675
NA	NA		NA	NA		12	5.31250292707627	AT1G09860..AT1G11590	Cluster_30888	515.071337451	5.34055526273	Cluster_064258	515.072443066	5.41563362675
NA	NA		NA	NA		347	5.76009754330372	AT5G17550..AT5G22490	Cluster_30888	515.071337451	5.34055526273	Cluster_064258	515.072443066	5.41563362675
NA	NA		NA	NA		333	5.83846945822457	AT4G37110..AT4G37750	Cluster_30889	515.070899931	5.59229832238	Cluster_064258	515.072443066	5.41563362675
NA	NA		NA	NA		159	6.30894302751752	AT2G22430..AT2G23290	Cluster_30889	515.070899931	5.59229832238	Cluster_064258	515.072443066	5.41563362675
NA	NA		NA	NA		320	6.39016383743602	AT4G22300..AT4G27180	Cluster_30889	515.070899931	5.59229832238	Cluster_064258	515.072443066	5.41563362675
NA	NA		NA	NA		233	5.56802650610571	AT3G26940..AT3G28300	Cluster_30889	515.070899931	5.59229832238	Cluster_064258	515.072443066	5.41563362675
NA	NA		NA	NA		12	5.31250292707627	AT1G09860..AT1G11590	Cluster_30889	515.070899931	5.59229832238	Cluster_064258	515.072443066	5.41563362675
NA	NA		NA	NA		347	5.76009754330372	AT5G17550..AT5G22490	Cluster_30889	515.070899931	5.59229832238	Cluster_064258	515.072443066	5.41563362675
NA	NA		332	5.80100308365719	AT4G28540..AT4G28960	NA	NA		Cluster_30890	515.07152484	5.79350899584	Cluster_064252	515.071556688	5.86953110305
288	9.0659516202038	AT5G39185..AT5G48790	NA	NA		NA	NA		Cluster_30891	515.079761903	7.6936898945	Cluster_064261	515.081484902	7.62263262609
NA	NA		NA	NA		338	5.59367416690781	AT5G01450..AT5G02830	Cluster_30891	515.079761903	7.6936898945	Cluster_064261	515.081484902	7.62263262609
NA	NA		NA	NA		408	5.45988022490897	AT5G58780..AT5G60410	Cluster_30891	515.079761903	7.6936898945	Cluster_064261	515.081484902	7.62263262609
245	5.41602249443261	AT5G02940..AT5G05760	NA	NA		NA	NA		Cluster_30892	515.07226372	5.07915141683	Cluster_064257	515.08163073	5.25825502268
295	5.32629496222021	AT5G62690..AT5G67630	NA	NA		NA	NA		Cluster_30892	515.07226372	5.07915141683	Cluster_064257	515.08163073	5.25825502268
NA	NA		NA	NA		159	5.34094170696253	AT2G22430..AT2G23290	Cluster_30892	515.07226372	5.07915141683	Cluster_064257	515.08163073	5.25825502268
NA	NA		NA	NA		218	6.0345093361245	AT3G07580..AT3G11940	Cluster_30892	515.07226372	5.07915141683	Cluster_064257	515.08163073	5.25825502268
19	5.86773658523253	AT1G27580..AT1G30820	NA	NA		NA	NA		Cluster_30893	515.080647786	8.4893224713	Cluster_064264	515.080838344	8.34722264912
11	5.51857082761559	AT1G15170..AT1G17980	NA	NA		NA	NA		Cluster_30893	515.080647786	8.4893224713	Cluster_064264	515.080838344	8.34722264912
NA	NA		NA	NA		215	9.66145028523601	AT3G03855..AT3G04715	Cluster_30893	515.080647786	8.4893224713	Cluster_064264	515.080838344	8.34722264912
NA	NA		NA	NA		395	5.62693427572215	AT5G39205..AT5G40610	Cluster_30893	515.080647786	8.4893224713	Cluster_064264	515.080838344	8.34722264912
NA	NA		NA	NA		228	5.37842952521728	AT3G23530..AT3G24380	Cluster_30893	515.080647786	8.4893224713	Cluster_064264	515.080838344	8.34722264912
NA	NA		NA	NA		401	5.52241908411494	AT5G50700..AT5G53410	Cluster_30893	515.080647786	8.4893224713	Cluster_064264	515.080838344	8.34722264912
190	15.9073809256551	AT4G00005..AT4G03770	275	5.83391776817028	AT4G00180..AT4G03695	NA	NA		Cluster_30894	515.100927168	3.80459087296	Cluster_064267	515.101327344	3.9620920133
250	7.56319822592315	AT5G15540..AT5G25160	352	12.1659287833987	AT5G22600..AT5G25180	NA	NA		Cluster_30894	515.100927168	3.80459087296	Cluster_064267	515.101327344	3.9620920133
NA	NA		NA	NA		259	5.38338427561178	AT3G43574..AT3G44540	Cluster_30894	515.100927168	3.80459087296	Cluster_064267	515.101327344	3.9620920133
NA	NA		NA	NA		2	6.98039979125028	AT1G01040..AT1G02205	Cluster_30896	515.108388261	8.00512929721	Cluster_064275	515.108822596	8.09156245629
NA	NA		NA	NA		186	6.29339216872545	AT2G34710..AT2G35290	Cluster_30896	515.108388261	8.00512929721	Cluster_064275	515.108822596	8.09156245629
NA	NA		NA	NA		407	5.47237851722561	AT5G57130..AT5G58730	Cluster_30896	515.108388261	8.00512929721	Cluster_064275	515.108822596	8.09156245629
NA	NA		NA	NA		262	5.91497664060779	AT3G45350..AT3G47240	Cluster_30896	515.108388261	8.00512929721	Cluster_064275	515.108822596	8.09156245629
NA	NA		NA	NA		256	6.10642465279648	AT3G42510..AT3G43357	Cluster_30896	515.108388261	8.00512929721	Cluster_064275	515.108822596	8.09156245629
NA	NA		NA	NA		226	5.61045960563265	AT3G22235..AT3G23430	Cluster_30896	515.108388261	8.00512929721	Cluster_064275	515.108822596	8.09156245629
NA	NA		NA	NA		81	5.51298139747614	AT1G63050..AT1G66850	Cluster_30896	515.108388261	8.00512929721	Cluster_064275	515.108822596	8.09156245629
NA	NA		NA	NA		225	5.30695690066051	AT3G15640..AT3G22231	Cluster_30896	515.108388261	8.00512929721	Cluster_064275	515.108822596	8.09156245629
NA	NA		318	5.64563501256199	AT4G13256..AT4G16880	NA	NA		Cluster_30897	515.129850924	14.555153802	Cluster_064280	515.130723609	14.3175816922
235	6.12972377176576	AT4G28540..AT4G28970	NA	NA		NA	NA		Cluster_30899	515.130050022	15.0190727314	Cluster_064281	515.130039557	15.0658070595
226	6.72158562332816	AT4G09820..AT4G13255	NA	NA		NA	NA		Cluster_30899	515.130050022	15.0190727314	Cluster_064281	515.130039557	15.0658070595
227	7.13689473300777	AT4G13256..AT4G16880	NA	NA		NA	NA		Cluster_30899	515.130050022	15.0190727314	Cluster_064281	515.130039557	15.0658070595
294	6.20161520990388	AT5G57126..AT5G62680	NA	NA		NA	NA		Cluster_30899	515.130050022	15.0190727314	Cluster_064281	515.130039557	15.0658070595
183	5.56539817369367	AT3G43570..AT3G44720	NA	NA		NA	NA		Cluster_30899	515.130050022	15.0190727314	Cluster_064281	515.130039557	15.0658070595
156	5.57838658328481	AT3G09180..AT3G11964	NA	NA		NA	NA		Cluster_30899	515.130050022	15.0190727314	Cluster_064281	515.130039557	15.0658070595
61	5.65678082035311	AT1G63410..AT1G66570	NA	NA		NA	NA		Cluster_30899	515.130050022	15.0190727314	Cluster_064281	515.130039557	15.0658070595
295	5.49619841568508	AT5G62690..AT5G67630	NA	NA		NA	NA		Cluster_30899	515.130050022	15.0190727314	Cluster_064281	515.130039557	15.0658070595
NA	NA		398	7.1498223579859	AT5G39185..AT5G40000	NA	NA		Cluster_30899	515.130050022	15.0190727314	Cluster_064281	515.130039557	15.0658070595
NA	NA		185	5.34533470292528	AT2G28540..AT2G28630	NA	NA		Cluster_30899	515.130050022	15.0190727314	Cluster_064281	515.130039557	15.0658070595
NA	NA		60	5.82662058291735	AT1G44010..AT1G45190	NA	NA		Cluster_30899	515.130050022	15.0190727314	Cluster_064281	515.130039557	15.0658070595
NA	NA		235	5.84111697850728	AT3G29120..AT3G30665	NA	NA		Cluster_30899	515.130050022	15.0190727314	Cluster_064281	515.130039557	15.0658070595
NA	NA		406	5.34334018327907	AT5G48800..AT5G49850	NA	NA		Cluster_30899	515.130050022	15.0190727314	Cluster_064281	515.130039557	15.0658070595
NA	NA		353	5.32572643589781	AT5G25190..AT5G26620	NA	NA		Cluster_30899	515.130050022	15.0190727314	Cluster_064281	515.130039557	15.0658070595
NA	NA		NA	NA		319	5.47612017296714	AT4G20715..AT4G22290	Cluster_30899	515.130050022	15.0190727314	Cluster_064281	515.130039557	15.0658070595
NA	NA		NA	NA		268	6.33522948928427	AT3G54680..AT3G60110	Cluster_30899	515.130050022	15.0190727314	Cluster_064281	515.130039557	15.0658070595
190	12.0869959872186	AT4G00005..AT4G03770	NA	NA		275	8.92550679370309	AT4G01960..AT4G03760	Cluster_30903	515.124959578	0.890105294477	Cluster_064277	515.12483524	0.814912429029
182	5.54654481771705	AT3G42253..AT3G43566	NA	NA		NA	NA		Cluster_30903	515.124959578	0.890105294477	Cluster_064277	515.12483524	0.814912429029
250	5.35265420214579	AT5G15540..AT5G25160	351	5.54887607467663	AT5G17560..AT5G22590	NA	NA		Cluster_30903	515.124959578	0.890105294477	Cluster_064277	515.12483524	0.814912429029
NA	NA		402	5.58847548323467	AT5G45240..AT5G45500	NA	NA		Cluster_30903	515.124959578	0.890105294477	Cluster_064277	515.12483524	0.814912429029
NA	NA		230	6.92857855432542	AT3G19960..AT3G22231	NA	NA		Cluster_30903	515.124959578	0.890105294477	Cluster_064277	515.12483524	0.814912429029
NA	NA		322	5.98398162863133	AT4G19320..AT4G20510	NA	NA		Cluster_30903	515.124959578	0.890105294477	Cluster_064277	515.12483524	0.814912429029
NA	NA		111	5.8480483186317	AT2G02835..AT2G03930	NA	NA		Cluster_30903	515.124959578	0.890105294477	Cluster_064277	515.12483524	0.814912429029
NA	NA		318	5.37353699951489	AT4G13256..AT4G16880	315	5.40417767087018	AT4G13455..AT4G16890	Cluster_30903	515.124959578	0.890105294477	Cluster_064277	515.12483524	0.814912429029
NA	NA		NA	NA		276	5.39225429627657	AT4G03800..AT4G03980	Cluster_30903	515.124959578	0.890105294477	Cluster_064277	515.12483524	0.814912429029
NA	NA		NA	NA		15	6.43987345580388	AT1G16640..AT1G17980	Cluster_30903	515.124959578	0.890105294477	Cluster_064277	515.12483524	0.814912429029
NA	NA		145	7.14808851464731	AT2G14140..AT2G14300	NA	NA		Cluster_30917	515.160386286	4.38815060376	Cluster_064290	515.160529937	4.47647444594
NA	NA		293	5.82756742939756	AT4G06656..AT4G06700	NA	NA		Cluster_30917	515.160386286	4.38815060376	Cluster_064290	515.160529937	4.47647444594
NA	NA		255	6.86711380917813	AT3G43625..AT3G44425	NA	NA		Cluster_30917	515.160386286	4.38815060376	Cluster_064290	515.160529937	4.47647444594
NA	NA		140	5.59825160755569	AT2G12835..AT2G13580	NA	NA		Cluster_30917	515.160386286	4.38815060376	Cluster_064290	515.160529937	4.47647444594
NA	NA		252	5.55006835852379	AT3G42760..AT3G43357	NA	NA		Cluster_30917	515.160386286	4.38815060376	Cluster_064290	515.160529937	4.47647444594
NA	NA		345	6.06665413481641	AT5G01010..AT5G05700	NA	NA		Cluster_30917	515.160386286	4.38815060376	Cluster_064290	515.160529937	4.47647444594
NA	NA		316	5.55110845342592	AT4G09820..AT4G12260	NA	NA		Cluster_30917	515.160386286	4.38815060376	Cluster_064290	515.160529937	4.47647444594
NA	NA		NA	NA		213	5.72636313987354	AT3G01085..AT3G02080	Cluster_30917	515.160386286	4.38815060376	Cluster_064290	515.160529937	4.47647444594
NA	NA		NA	NA		401	5.85601722440661	AT5G50700..AT5G53410	Cluster_30917	515.160386286	4.38815060376	Cluster_064290	515.160529937	4.47647444594
NA	NA		NA	NA		352	5.36182978957858	AT5G25200..AT5G27270	Cluster_30917	515.160386286	4.38815060376	Cluster_064290	515.160529937	4.47647444594
14	6.29498968965597	AT1G19310..AT1G21830	NA	NA		NA	NA		Cluster_30918	515.181133546	11.8800735465	Cluster_064305	515.180770653	11.9588746103
NA	NA		359	6.03799824592185	AT5G28596..AT5G28845	NA	NA		Cluster_30918	515.181133546	11.8800735465	Cluster_064305	515.180770653	11.9588746103
NA	NA		140	6.0519392246486	AT2G12835..AT2G13580	NA	NA		Cluster_30918	515.181133546	11.8800735465	Cluster_064305	515.180770653	11.9588746103
NA	NA		409	6.32833812241954	AT5G50700..AT5G53500	NA	NA		Cluster_30918	515.181133546	11.8800735465	Cluster_064305	515.180770653	11.9588746103
NA	NA		262	5.42022870125922	AT3G48745..AT3G50130	NA	NA		Cluster_30918	515.181133546	11.8800735465	Cluster_064305	515.180770653	11.9588746103
NA	NA		396	5.58885837924845	AT5G36870..AT5G38000	NA	NA		Cluster_30918	515.181133546	11.8800735465	Cluster_064305	515.180770653	11.9588746103
NA	NA		350	5.77897636349852	AT5G15700..AT5G17540	NA	NA		Cluster_30918	515.181133546	11.8800735465	Cluster_064305	515.180770653	11.9588746103
NA	NA		404	5.59694288834559	AT5G45600..AT5G47660	NA	NA		Cluster_30918	515.181133546	11.8800735465	Cluster_064305	515.180770653	11.9588746103
NA	NA		225	5.34021135662325	AT3G09290..AT3G11890	NA	NA		Cluster_30918	515.181133546	11.8800735465	Cluster_064305	515.180770653	11.9588746103
NA	NA		401	6.149895712998	AT5G41610..AT5G45230	NA	NA		Cluster_30918	515.181133546	11.8800735465	Cluster_064305	515.180770653	11.9588746103
NA	NA		24	5.3201183859744	AT1G22500..AT1G24793	NA	NA		Cluster_30918	515.181133546	11.8800735465	Cluster_064305	515.180770653	11.9588746103
NA	NA		324	5.61211442218393	AT4G21363..AT4G24540	319	5.30796435931548	AT4G20715..AT4G22290	Cluster_30918	515.181133546	11.8800735465	Cluster_064305	515.180770653	11.9588746103
NA	NA		234	5.488435205316	AT3G26530..AT3G29110	NA	NA		Cluster_30918	515.181133546	11.8800735465	Cluster_064305	515.180770653	11.9588746103
NA	NA		318	5.49050098256861	AT4G13256..AT4G16880	NA	NA		Cluster_30918	515.181133546	11.8800735465	Cluster_064305	515.180770653	11.9588746103
NA	NA		NA	NA		195	5.65036099458014	AT2G38120..AT2G38520	Cluster_30918	515.181133546	11.8800735465	Cluster_064305	515.180770653	11.9588746103
66	5.89375660140638	AT1G68750..AT1G69130	NA	NA		NA	NA		Cluster_30919	515.181063979	12.0421514011	Cluster_064305	515.180770653	11.9588746103
63	6.58128802363885	AT1G66860..AT1G68480	NA	NA		NA	NA		Cluster_30919	515.181063979	12.0421514011	Cluster_064305	515.180770653	11.9588746103
236	5.7431999377435	AT4G28980..AT4G30080	NA	NA		NA	NA		Cluster_30919	515.181063979	12.0421514011	Cluster_064305	515.180770653	11.9588746103
286	5.81022934735687	AT5G38005..AT5G39095	NA	NA		NA	NA		Cluster_30919	515.181063979	12.0421514011	Cluster_064305	515.180770653	11.9588746103
291	6.08036686697019	AT5G50700..AT5G54510	409	6.32833812241954	AT5G50700..AT5G53500	NA	NA		Cluster_30919	515.181063979	12.0421514011	Cluster_064305	515.180770653	11.9588746103
190	7.71315637920975	AT4G00005..AT4G03770	NA	NA		NA	NA		Cluster_30919	515.181063979	12.0421514011	Cluster_064305	515.180770653	11.9588746103
145	5.31791866225475	AT2G35960..AT2G39180	NA	NA		195	5.65036099458014	AT2G38120..AT2G38520	Cluster_30919	515.181063979	12.0421514011	Cluster_064305	515.180770653	11.9588746103
125	5.30346956927199	AT2G25160..AT2G26692	NA	NA		NA	NA		Cluster_30919	515.181063979	12.0421514011	Cluster_064305	515.180770653	11.9588746103
139	5.35573310789464	AT2G31140..AT2G33880	NA	NA		NA	NA		Cluster_30919	515.181063979	12.0421514011	Cluster_064305	515.180770653	11.9588746103
184	5.62256117807453	AT3G44730..AT3G47250	NA	NA		NA	NA		Cluster_30919	515.181063979	12.0421514011	Cluster_064305	515.180770653	11.9588746103
289	5.35573042204948	AT5G48800..AT5G50450	NA	NA		NA	NA		Cluster_30919	515.181063979	12.0421514011	Cluster_064305	515.180770653	11.9588746103
228	5.52549644328577	AT4G16900..AT4G19220	NA	NA		NA	NA		Cluster_30919	515.181063979	12.0421514011	Cluster_064305	515.180770653	11.9588746103
159	5.40817031885429	AT3G13430..AT3G22231	NA	NA		NA	NA		Cluster_30919	515.181063979	12.0421514011	Cluster_064305	515.180770653	11.9588746103
NA	NA		359	6.03799824592185	AT5G28596..AT5G28845	NA	NA		Cluster_30919	515.181063979	12.0421514011	Cluster_064305	515.180770653	11.9588746103
NA	NA		140	6.0519392246486	AT2G12835..AT2G13580	NA	NA		Cluster_30919	515.181063979	12.0421514011	Cluster_064305	515.180770653	11.9588746103
NA	NA		262	5.42022870125922	AT3G48745..AT3G50130	NA	NA		Cluster_30919	515.181063979	12.0421514011	Cluster_064305	515.180770653	11.9588746103
NA	NA		396	5.58885837924845	AT5G36870..AT5G38000	NA	NA		Cluster_30919	515.181063979	12.0421514011	Cluster_064305	515.180770653	11.9588746103
NA	NA		350	5.77897636349852	AT5G15700..AT5G17540	NA	NA		Cluster_30919	515.181063979	12.0421514011	Cluster_064305	515.180770653	11.9588746103
NA	NA		404	5.59694288834559	AT5G45600..AT5G47660	NA	NA		Cluster_30919	515.181063979	12.0421514011	Cluster_064305	515.180770653	11.9588746103
NA	NA		225	5.34021135662325	AT3G09290..AT3G11890	NA	NA		Cluster_30919	515.181063979	12.0421514011	Cluster_064305	515.180770653	11.9588746103
NA	NA		401	6.149895712998	AT5G41610..AT5G45230	NA	NA		Cluster_30919	515.181063979	12.0421514011	Cluster_064305	515.180770653	11.9588746103
NA	NA		24	5.3201183859744	AT1G22500..AT1G24793	NA	NA		Cluster_30919	515.181063979	12.0421514011	Cluster_064305	515.180770653	11.9588746103
NA	NA		324	5.61211442218393	AT4G21363..AT4G24540	319	5.30796435931548	AT4G20715..AT4G22290	Cluster_30919	515.181063979	12.0421514011	Cluster_064305	515.180770653	11.9588746103
NA	NA		234	5.488435205316	AT3G26530..AT3G29110	NA	NA		Cluster_30919	515.181063979	12.0421514011	Cluster_064305	515.180770653	11.9588746103
NA	NA		318	5.49050098256861	AT4G13256..AT4G16880	NA	NA		Cluster_30919	515.181063979	12.0421514011	Cluster_064305	515.180770653	11.9588746103
98	7.64839826454983	AT2G11010..AT2G11410	NA	NA		NA	NA		Cluster_30921	515.208684996	0.7889074282	Cluster_064310	515.208955017	0.815609722156
97	5.56879652173056	AT2G10490..AT2G11005	NA	NA		NA	NA		Cluster_30921	515.208684996	0.7889074282	Cluster_064310	515.208955017	0.815609722156
295	7.11690481944473	AT5G62690..AT5G67630	NA	NA		NA	NA		Cluster_30921	515.208684996	0.7889074282	Cluster_064310	515.208955017	0.815609722156
245	5.66463353335547	AT5G02940..AT5G05760	NA	NA		NA	NA		Cluster_30921	515.208684996	0.7889074282	Cluster_064310	515.208955017	0.815609722156
188	6.24379159055994	AT3G54600..AT3G61020	NA	NA		NA	NA		Cluster_30921	515.208684996	0.7889074282	Cluster_064310	515.208955017	0.815609722156
159	5.50861132433083	AT3G13430..AT3G22231	NA	NA		NA	NA		Cluster_30921	515.208684996	0.7889074282	Cluster_064310	515.208955017	0.815609722156
NA	NA		NA	NA		26	6.32406909136409	AT1G28870..AT1G30820	Cluster_30921	515.208684996	0.7889074282	Cluster_064310	515.208955017	0.815609722156
NA	NA		NA	NA		394	5.37763784183985	AT5G38005..AT5G39160	Cluster_30921	515.208684996	0.7889074282	Cluster_064310	515.208955017	0.815609722156
NA	NA		NA	NA		20	5.42370364103969	AT1G21980..AT1G24807	Cluster_30921	515.208684996	0.7889074282	Cluster_064310	515.208955017	0.815609722156
283	7.13502934253078	AT5G36080..AT5G36340	NA	NA		NA	NA		Cluster_30922	515.234120631	6.15517710211	Cluster_064325	515.235624283	6.08617348902
230	5.7214444916459	AT4G20725..AT4G21350	NA	NA		NA	NA		Cluster_30922	515.234120631	6.15517710211	Cluster_064325	515.235624283	6.08617348902
292	6.09120041790537	AT5G54520..AT5G55890	NA	NA		NA	NA		Cluster_30922	515.234120631	6.15517710211	Cluster_064325	515.235624283	6.08617348902
152	5.46148556724174	AT2G46685..AT2G48150	NA	NA		NA	NA		Cluster_30922	515.234120631	6.15517710211	Cluster_064325	515.235624283	6.08617348902
7	5.64254600610245	AT1G04110..AT1G08090	NA	NA		NA	NA		Cluster_30922	515.234120631	6.15517710211	Cluster_064325	515.235624283	6.08617348902
11	5.43187142757986	AT1G15170..AT1G17980	NA	NA		NA	NA		Cluster_30922	515.234120631	6.15517710211	Cluster_064325	515.235624283	6.08617348902
226	6.18325856964397	AT4G09820..AT4G13255	NA	NA		NA	NA		Cluster_30922	515.234120631	6.15517710211	Cluster_064325	515.235624283	6.08617348902
16	5.47775730271629	AT1G21900..AT1G24793	NA	NA		NA	NA		Cluster_30922	515.234120631	6.15517710211	Cluster_064325	515.235624283	6.08617348902
250	5.52297130060436	AT5G15540..AT5G25160	NA	NA		NA	NA		Cluster_30922	515.234120631	6.15517710211	Cluster_064325	515.235624283	6.08617348902
NA	NA		234	6.8996189338886	AT3G26530..AT3G29110	NA	NA		Cluster_30922	515.234120631	6.15517710211	Cluster_064325	515.235624283	6.08617348902
NA	NA		NA	NA		338	5.93952632365454	AT5G01450..AT5G02830	Cluster_30922	515.234120631	6.15517710211	Cluster_064325	515.235624283	6.08617348902
NA	NA		NA	NA		274	5.73069481618542	AT4G00005..AT4G01950	Cluster_30922	515.234120631	6.15517710211	Cluster_064325	515.235624283	6.08617348902
83	5.79455437115334	AT2G04170..AT2G06430	117	5.3843361736614	AT2G05580..AT2G06310	NA	NA		Cluster_30923	515.22013555	0.595485557806	Cluster_064324	515.21982247	0.617377584284
60	5.73941479729398	AT1G61390..AT1G63400	80	5.73901953958392	AT1G61390..AT1G62350	NA	NA		Cluster_30923	515.22013555	0.595485557806	Cluster_064324	515.21982247	0.617377584284
NA	NA		375	7.49267180669996	AT5G32404..AT5G32431	NA	NA		Cluster_30923	515.22013555	0.595485557806	Cluster_064324	515.21982247	0.617377584284
NA	NA		16	5.49228402980059	AT1G15170..AT1G15270	NA	NA		Cluster_30923	515.22013555	0.595485557806	Cluster_064324	515.21982247	0.617377584284
NA	NA		261	6.00363225460901	AT3G48200..AT3G48740	263	5.30015739971982	AT3G47270..AT3G48200	Cluster_30923	515.22013555	0.595485557806	Cluster_064324	515.21982247	0.617377584284
NA	NA		93	6.84767202309815	AT1G72950..AT1G75980	NA	NA		Cluster_30923	515.22013555	0.595485557806	Cluster_064324	515.21982247	0.617377584284
NA	NA		399	6.62879924369722	AT5G40010..AT5G41310	NA	NA		Cluster_30923	515.22013555	0.595485557806	Cluster_064324	515.21982247	0.617377584284
NA	NA		77	5.37432913810133	AT1G59312..AT1G60050	NA	NA		Cluster_30923	515.22013555	0.595485557806	Cluster_064324	515.21982247	0.617377584284
NA	NA		140	5.63829802724074	AT2G12835..AT2G13580	NA	NA		Cluster_30923	515.22013555	0.595485557806	Cluster_064324	515.21982247	0.617377584284
NA	NA		207	5.71007847856919	AT2G39220..AT2G40770	NA	NA		Cluster_30923	515.22013555	0.595485557806	Cluster_064324	515.21982247	0.617377584284
NA	NA		25	5.66763572664744	AT1G25209..AT1G27135	NA	NA		Cluster_30923	515.22013555	0.595485557806	Cluster_064324	515.21982247	0.617377584284
NA	NA		225	5.97550316109182	AT3G09290..AT3G11890	NA	NA		Cluster_30923	515.22013555	0.595485557806	Cluster_064324	515.21982247	0.617377584284
NA	NA		27	6.39768536302824	AT1G28140..AT1G33900	NA	NA		Cluster_30923	515.22013555	0.595485557806	Cluster_064324	515.21982247	0.617377584284
NA	NA		348	5.86699659637361	AT5G12060..AT5G15530	NA	NA		Cluster_30923	515.22013555	0.595485557806	Cluster_064324	515.21982247	0.617377584284
NA	NA		181	5.50882342412601	AT2G25050..AT2G28110	NA	NA		Cluster_30923	515.22013555	0.595485557806	Cluster_064324	515.21982247	0.617377584284
NA	NA		324	5.46710558047197	AT4G21363..AT4G24540	NA	NA		Cluster_30923	515.22013555	0.595485557806	Cluster_064324	515.21982247	0.617377584284
NA	NA		351	6.23460212952697	AT5G17560..AT5G22590	NA	NA		Cluster_30923	515.22013555	0.595485557806	Cluster_064324	515.21982247	0.617377584284
NA	NA		NA	NA		254	5.76090640756864	AT3G42047..AT3G42252	Cluster_30923	515.22013555	0.595485557806	Cluster_064324	515.21982247	0.617377584284
NA	NA		NA	NA		256	6.4952773634065	AT3G42510..AT3G43357	Cluster_30923	515.22013555	0.595485557806	Cluster_064324	515.21982247	0.617377584284
NA	NA		NA	NA		238	5.75541063578237	AT3G30670..AT3G31375	Cluster_30923	515.22013555	0.595485557806	Cluster_064324	515.21982247	0.617377584284
NA	NA		NA	NA		237	5.75541063578237	AT3G29647..AT3G30665	Cluster_30923	515.22013555	0.595485557806	Cluster_064324	515.21982247	0.617377584284
NA	NA		NA	NA		394	5.41131521025708	AT5G38005..AT5G39160	Cluster_30923	515.22013555	0.595485557806	Cluster_064324	515.21982247	0.617377584284
NA	NA		NA	NA		408	5.42524095938481	AT5G58780..AT5G60410	Cluster_30923	515.22013555	0.595485557806	Cluster_064324	515.21982247	0.617377584284
18	8.59421991096446	AT1G27180..AT1G27570	NA	NA		NA	NA		Cluster_30924	515.234516692	6.01952372418	Cluster_064325	515.235624283	6.08617348902
74	8.94659771696501	AT1G76820..AT1G77420	NA	NA		NA	NA		Cluster_30924	515.234516692	6.01952372418	Cluster_064325	515.235624283	6.08617348902
152	8.40526807923282	AT2G46685..AT2G48150	NA	NA		NA	NA		Cluster_30924	515.234516692	6.01952372418	Cluster_064325	515.235624283	6.08617348902
16	8.27942895703116	AT1G21900..AT1G24793	NA	NA		NA	NA		Cluster_30924	515.234516692	6.01952372418	Cluster_064325	515.235624283	6.08617348902
77	7.24582689272658	AT2G01034..AT2G01570	NA	NA		NA	NA		Cluster_30924	515.234516692	6.01952372418	Cluster_064325	515.235624283	6.08617348902
124	7.20674405885658	AT2G24580..AT2G25150	NA	NA		NA	NA		Cluster_30924	515.234516692	6.01952372418	Cluster_064325	515.235624283	6.08617348902
147	6.6411189182411	AT2G39220..AT2G40750	NA	NA		NA	NA		Cluster_30924	515.234516692	6.01952372418	Cluster_064325	515.235624283	6.08617348902
230	5.90433368164073	AT4G20725..AT4G21350	NA	NA		NA	NA		Cluster_30924	515.234516692	6.01952372418	Cluster_064325	515.235624283	6.08617348902
22	5.75715782498839	AT1G35110..AT1G35520	NA	NA		NA	NA		Cluster_30924	515.234516692	6.01952372418	Cluster_064325	515.235624283	6.08617348902
248	7.44964014779818	AT5G07230..AT5G14500	NA	NA		NA	NA		Cluster_30924	515.234516692	6.01952372418	Cluster_064325	515.235624283	6.08617348902
292	5.37840586196173	AT5G54520..AT5G55890	NA	NA		NA	NA		Cluster_30924	515.234516692	6.01952372418	Cluster_064325	515.235624283	6.08617348902
227	6.78119973830887	AT4G13256..AT4G16880	NA	NA		NA	NA		Cluster_30924	515.234516692	6.01952372418	Cluster_064325	515.235624283	6.08617348902
186	5.97539128814904	AT3G48745..AT3G53550	NA	NA		NA	NA		Cluster_30924	515.234516692	6.01952372418	Cluster_064325	515.235624283	6.08617348902
184	5.84354777362004	AT3G44730..AT3G47250	NA	NA		NA	NA		Cluster_30924	515.234516692	6.01952372418	Cluster_064325	515.235624283	6.08617348902
295	6.01045793301553	AT5G62690..AT5G67630	NA	NA		NA	NA		Cluster_30924	515.234516692	6.01952372418	Cluster_064325	515.235624283	6.08617348902
20	5.95231956909505	AT1G30825..AT1G34805	NA	NA		NA	NA		Cluster_30924	515.234516692	6.01952372418	Cluster_064325	515.235624283	6.08617348902
68	5.33784459187936	AT1G70380..AT1G75990	NA	NA		NA	NA		Cluster_30924	515.234516692	6.01952372418	Cluster_064325	515.235624283	6.08617348902
231	5.41628776317406	AT4G21363..AT4G27180	NA	NA		NA	NA		Cluster_30924	515.234516692	6.01952372418	Cluster_064325	515.235624283	6.08617348902
NA	NA		234	6.8996189338886	AT3G26530..AT3G29110	NA	NA		Cluster_30924	515.234516692	6.01952372418	Cluster_064325	515.235624283	6.08617348902
NA	NA		NA	NA		338	5.93952632365454	AT5G01450..AT5G02830	Cluster_30924	515.234516692	6.01952372418	Cluster_064325	515.235624283	6.08617348902
NA	NA		NA	NA		274	5.73069481618542	AT4G00005..AT4G01950	Cluster_30924	515.234516692	6.01952372418	Cluster_064325	515.235624283	6.08617348902
NA	NA		140	10.6818226776799	AT2G12835..AT2G13580	NA	NA		Cluster_30926	515.249493476	12.5609801468	Cluster_064336	515.249705852	12.6269543369
NA	NA		237	7.37618464011284	AT3G31377..AT3G31810	NA	NA		Cluster_30926	515.249493476	12.5609801468	Cluster_064336	515.249705852	12.6269543369
NA	NA		309	7.85097209564736	AT4G07933..AT4G08050	NA	NA		Cluster_30926	515.249493476	12.5609801468	Cluster_064336	515.249705852	12.6269543369
NA	NA		187	5.37368818138257	AT2G28690..AT2G28830	NA	NA		Cluster_30926	515.249493476	12.5609801468	Cluster_064336	515.249705852	12.6269543369
NA	NA		83	9.46246482093927	AT1G63690..AT1G66390	81	6.0234067672875	AT1G63050..AT1G66850	Cluster_30926	515.249493476	12.5609801468	Cluster_064336	515.249705852	12.6269543369
NA	NA		322	8.1431991466016	AT4G19320..AT4G20510	NA	NA		Cluster_30926	515.249493476	12.5609801468	Cluster_064336	515.249705852	12.6269543369
NA	NA		256	5.50271075545815	AT3G44428..AT3G44540	NA	NA		Cluster_30926	515.249493476	12.5609801468	Cluster_064336	515.249705852	12.6269543369
NA	NA		137	6.42885903772418	AT2G12320..AT2G12500	NA	NA		Cluster_30926	515.249493476	12.5609801468	Cluster_064336	515.249705852	12.6269543369
NA	NA		272	5.44513065806074	AT3G60565..AT3G60940	NA	NA		Cluster_30926	515.249493476	12.5609801468	Cluster_064336	515.249705852	12.6269543369
NA	NA		406	9.26636611938637	AT5G48800..AT5G49850	NA	NA		Cluster_30926	515.249493476	12.5609801468	Cluster_064336	515.249705852	12.6269543369
NA	NA		132	5.94788751732829	AT2G10470..AT2G11005	NA	NA		Cluster_30926	515.249493476	12.5609801468	Cluster_064336	515.249705852	12.6269543369
NA	NA		26	5.39092627823833	AT1G27180..AT1G28135	NA	NA		Cluster_30926	515.249493476	12.5609801468	Cluster_064336	515.249705852	12.6269543369
NA	NA		86	6.19594642018783	AT1G66860..AT1G68480	NA	NA		Cluster_30926	515.249493476	12.5609801468	Cluster_064336	515.249705852	12.6269543369
NA	NA		333	5.62100749010743	AT4G28980..AT4G30080	NA	NA		Cluster_30926	515.249493476	12.5609801468	Cluster_064336	515.249705852	12.6269543369
NA	NA		209	5.52742723461267	AT2G41900..AT2G43470	NA	NA		Cluster_30926	515.249493476	12.5609801468	Cluster_064336	515.249705852	12.6269543369
NA	NA		233	6.39760277850631	AT3G23530..AT3G26525	NA	NA		Cluster_30926	515.249493476	12.5609801468	Cluster_064336	515.249705852	12.6269543369
NA	NA		415	5.66581843529722	AT5G56610..AT5G59630	NA	NA		Cluster_30926	515.249493476	12.5609801468	Cluster_064336	515.249705852	12.6269543369
NA	NA		424	5.58262911286	AT5G65800..AT5G67630	NA	NA		Cluster_30926	515.249493476	12.5609801468	Cluster_064336	515.249705852	12.6269543369
NA	NA		197	5.33524850447125	AT2G31550..AT2G33880	NA	NA		Cluster_30926	515.249493476	12.5609801468	Cluster_064336	515.249705852	12.6269543369
NA	NA		93	5.36246488458745	AT1G72950..AT1G75980	NA	NA		Cluster_30926	515.249493476	12.5609801468	Cluster_064336	515.249705852	12.6269543369
NA	NA		252	5.35923744365687	AT3G42760..AT3G43357	NA	NA		Cluster_30926	515.249493476	12.5609801468	Cluster_064336	515.249705852	12.6269543369
NA	NA		181	5.55179045990295	AT2G25050..AT2G28110	NA	NA		Cluster_30926	515.249493476	12.5609801468	Cluster_064336	515.249705852	12.6269543369
NA	NA		225	5.41847094795906	AT3G09290..AT3G11890	NA	NA		Cluster_30926	515.249493476	12.5609801468	Cluster_064336	515.249705852	12.6269543369
NA	NA		316	6.04660074662782	AT4G09820..AT4G12260	313	5.50463880554351	AT4G10500..AT4G13255	Cluster_30926	515.249493476	12.5609801468	Cluster_064336	515.249705852	12.6269543369
NA	NA		275	5.53110809416828	AT4G00180..AT4G03695	NA	NA		Cluster_30926	515.249493476	12.5609801468	Cluster_064336	515.249705852	12.6269543369
NA	NA		NA	NA		393	6.46357403218331	AT5G36870..AT5G38000	Cluster_30926	515.249493476	12.5609801468	Cluster_064336	515.249705852	12.6269543369
NA	NA		NA	NA		154	7.90931936216623	AT2G20208..AT2G21250	Cluster_30927	515.270933651	6.85567423138	Cluster_064352	515.271234769	6.9191577145
NA	NA		NA	NA		218	5.38309253172204	AT3G07580..AT3G11940	Cluster_30927	515.270933651	6.85567423138	Cluster_064352	515.271234769	6.9191577145
59	5.43728614794596	AT1G59312..AT1G61370	NA	NA		NA	NA		Cluster_30929	515.541527688	6.83882691811	Cluster_064372	515.540631727	6.91299631708
NA	NA		416	6.02488627040164	AT5G59660..AT5G60285	NA	NA		Cluster_30929	515.541527688	6.83882691811	Cluster_064372	515.540631727	6.91299631708
NA	NA		317	5.41082328260771	AT4G12270..AT4G13255	NA	NA		Cluster_30929	515.541527688	6.83882691811	Cluster_064372	515.540631727	6.91299631708
NA	NA		NA	NA		407	6.1724452674262	AT5G57130..AT5G58730	Cluster_30930	515.794971902	12.1958472057	Cluster_064383	515.795062816	12.1690032028
122	5.89757370967306	AT2G23510..AT2G23834	NA	NA		NA	NA		Cluster_30953	515.852895853	11.8719605565	Cluster_064390	515.853031921	11.619401139
169	7.44580906997115	AT3G30670..AT3G31375	NA	NA		NA	NA		Cluster_30953	515.852895853	11.8719605565	Cluster_064390	515.853031921	11.619401139
8	7.28546864284289	AT1G08110..AT1G12420	NA	NA		NA	NA		Cluster_30953	515.852895853	11.8719605565	Cluster_064390	515.853031921	11.619401139
291	7.01563169493417	AT5G50700..AT5G54510	NA	NA		NA	NA		Cluster_30953	515.852895853	11.8719605565	Cluster_064390	515.853031921	11.619401139
17	5.80776302838199	AT1G25209..AT1G27150	NA	NA		NA	NA		Cluster_30953	515.852895853	11.8719605565	Cluster_064390	515.853031921	11.619401139
231	6.94555698372854	AT4G21363..AT4G27180	NA	NA		NA	NA		Cluster_30953	515.852895853	11.8719605565	Cluster_064390	515.853031921	11.619401139
75	5.82075043472132	AT1G77480..AT1G81001	NA	NA		NA	NA		Cluster_30953	515.852895853	11.8719605565	Cluster_064390	515.853031921	11.619401139
188	6.00503547177994	AT3G54600..AT3G61020	NA	NA		NA	NA		Cluster_30953	515.852895853	11.8719605565	Cluster_064390	515.853031921	11.619401139
113	5.48888157358387	AT2G16130..AT2G18900	NA	NA		NA	NA		Cluster_30953	515.852895853	11.8719605565	Cluster_064390	515.853031921	11.619401139
60	5.33576413430486	AT1G61390..AT1G63400	NA	NA		NA	NA		Cluster_30953	515.852895853	11.8719605565	Cluster_064390	515.853031921	11.619401139
20	5.82820557247766	AT1G30825..AT1G34805	NA	NA		NA	NA		Cluster_30953	515.852895853	11.8719605565	Cluster_064390	515.853031921	11.619401139
159	6.23442484873167	AT3G13430..AT3G22231	NA	NA		225	5.57164726289776	AT3G15640..AT3G22231	Cluster_30953	515.852895853	11.8719605565	Cluster_064390	515.853031921	11.619401139
NA	NA		317	5.8514467742335	AT4G12270..AT4G13255	NA	NA		Cluster_30953	515.852895853	11.8719605565	Cluster_064390	515.853031921	11.619401139
NA	NA		255	5.88092638263776	AT3G43625..AT3G44425	NA	NA		Cluster_30953	515.852895853	11.8719605565	Cluster_064390	515.853031921	11.619401139
NA	NA		233	5.41896083827555	AT3G23530..AT3G26525	229	5.63769430709159	AT3G24385..AT3G25700	Cluster_30953	515.852895853	11.8719605565	Cluster_064390	515.853031921	11.619401139
NA	NA		NA	NA		48	6.22205164704652	AT1G42430..AT1G42600	Cluster_30953	515.852895853	11.8719605565	Cluster_064390	515.853031921	11.619401139
NA	NA		NA	NA		331	6.0471276000356	AT4G35280..AT4G36610	Cluster_30953	515.852895853	11.8719605565	Cluster_064390	515.853031921	11.619401139
NA	NA		NA	NA		352	6.6791730602472	AT5G25200..AT5G27270	Cluster_30953	515.852895853	11.8719605565	Cluster_064390	515.853031921	11.619401139
NA	NA		NA	NA		263	5.33856747388206	AT3G47270..AT3G48200	Cluster_30953	515.852895853	11.8719605565	Cluster_064390	515.853031921	11.619401139
NA	NA		NA	NA		277	6.01678724120884	AT4G04010..AT4G05130	Cluster_30953	515.852895853	11.8719605565	Cluster_064390	515.853031921	11.619401139
NA	NA		NA	NA		343	6.23458367208959	AT5G07740..AT5G13170	Cluster_30953	515.852895853	11.8719605565	Cluster_064390	515.853031921	11.619401139
NA	NA		NA	NA		273	5.68966292877387	AT3G61028..AT3G63530	Cluster_30953	515.852895853	11.8719605565	Cluster_064390	515.853031921	11.619401139
189	6.45812870953221	AT3G61028..AT3G63530	NA	NA		NA	NA		Cluster_30956	515.896139043	9.6582673967	Cluster_064405	515.897607101	9.69370873581
16	6.18317013798359	AT1G21900..AT1G24793	NA	NA		NA	NA		Cluster_30956	515.896139043	9.6582673967	Cluster_064405	515.897607101	9.69370873581
241	6.10541969991121	AT4G32300..AT4G35270	NA	NA		NA	NA		Cluster_30956	515.896139043	9.6582673967	Cluster_064405	515.897607101	9.69370873581
20	6.26197374170841	AT1G30825..AT1G34805	NA	NA		NA	NA		Cluster_30956	515.896139043	9.6582673967	Cluster_064405	515.897607101	9.69370873581
289	5.49317269699144	AT5G48800..AT5G50450	NA	NA		NA	NA		Cluster_30956	515.896139043	9.6582673967	Cluster_064405	515.897607101	9.69370873581
19	5.52614926917632	AT1G27580..AT1G30820	NA	NA		NA	NA		Cluster_30956	515.896139043	9.6582673967	Cluster_064405	515.897607101	9.69370873581
231	5.90514583823909	AT4G21363..AT4G27180	NA	NA		NA	NA		Cluster_30956	515.896139043	9.6582673967	Cluster_064405	515.897607101	9.69370873581
188	5.36118456310577	AT3G54600..AT3G61020	NA	NA		NA	NA		Cluster_30956	515.896139043	9.6582673967	Cluster_064405	515.897607101	9.69370873581
250	18.4249895601529	AT5G15540..AT5G25160	NA	NA		347	6.78888487766126	AT5G17550..AT5G22490	Cluster_30959	515.989573281	0.806560128282	Cluster_064422	515.997196287	0.945276329931
250	18.4249895601529	AT5G15540..AT5G25160	NA	NA		349	7.30920257032274	AT5G22600..AT5G24530	Cluster_30959	515.989573281	0.806560128282	Cluster_064422	515.997196287	0.945276329931
190	7.34535394805123	AT4G00005..AT4G03770	NA	NA		NA	NA		Cluster_30959	515.989573281	0.806560128282	Cluster_064422	515.997196287	0.945276329931
NA	NA		184	5.30745728769471	AT2G28310..AT2G28520	NA	NA		Cluster_30959	515.989573281	0.806560128282	Cluster_064422	515.997196287	0.945276329931
NA	NA		27	5.38247292659822	AT1G28140..AT1G33900	NA	NA		Cluster_30959	515.989573281	0.806560128282	Cluster_064422	515.997196287	0.945276329931
11	5.97163772884933	AT1G15170..AT1G17980	NA	NA		NA	NA		Cluster_30960	516.016737652	3.8237992065	Cluster_064426	516.016013893	3.98935070933
190	8.17789050239993	AT4G00005..AT4G03770	NA	NA		275	5.88869692827944	AT4G01960..AT4G03760	Cluster_30960	516.016737652	3.8237992065	Cluster_064426	516.016013893	3.98935070933
NA	NA		NA	NA		349	6.97065366458044	AT5G22600..AT5G24530	Cluster_30960	516.016737652	3.8237992065	Cluster_064426	516.016013893	3.98935070933
25	5.80118315173377	AT1G36580..AT1G37070	NA	NA		NA	NA		Cluster_30963	516.064706644	6.29885760236	Cluster_064434	516.064390323	6.49507698886
14	6.04375921433749	AT1G19310..AT1G21830	NA	NA		NA	NA		Cluster_30963	516.064706644	6.29885760236	Cluster_064434	516.064390323	6.49507698886
250	12.4214202385713	AT5G15540..AT5G25160	351	5.84761176229728	AT5G17560..AT5G22590	NA	NA		Cluster_30963	516.064706644	6.29885760236	Cluster_064434	516.064390323	6.49507698886
252	5.61062617706574	AT5G26580..AT5G28335	NA	NA		NA	NA		Cluster_30963	516.064706644	6.29885760236	Cluster_064434	516.064390323	6.49507698886
190	6.48731592009172	AT4G00005..AT4G03770	275	10.1400540344255	AT4G00180..AT4G03695	NA	NA		Cluster_30963	516.064706644	6.29885760236	Cluster_064434	516.064390323	6.49507698886
123	5.43121177066119	AT2G23870..AT2G24570	NA	NA		NA	NA		Cluster_30964	516.076536469	8.39474837036	Cluster_064436	516.076059492	8.47370105569
NA	NA		292	5.7379444118998	AT4G06626..AT4G06652	NA	NA		Cluster_30964	516.076536469	8.39474837036	Cluster_064436	516.076059492	8.47370105569
NA	NA		15	6.94305576060553	AT1G12423..AT1G15160	13	5.55563290666741	AT1G11592..AT1G15460	Cluster_30964	516.076536469	8.39474837036	Cluster_064436	516.076059492	8.47370105569
NA	NA		423	6.05144412868865	AT5G62690..AT5G65790	NA	NA		Cluster_30964	516.076536469	8.39474837036	Cluster_064436	516.076059492	8.47370105569
NA	NA		230	6.0000745049387	AT3G19960..AT3G22231	NA	NA		Cluster_30964	516.076536469	8.39474837036	Cluster_064436	516.076059492	8.47370105569
NA	NA		347	6.38591019809332	AT5G06180..AT5G12050	NA	NA		Cluster_30964	516.076536469	8.39474837036	Cluster_064436	516.076059492	8.47370105569
NA	NA		348	5.78783037224375	AT5G12060..AT5G15530	NA	NA		Cluster_30964	516.076536469	8.39474837036	Cluster_064436	516.076059492	8.47370105569
NA	NA		27	6.20893940900614	AT1G28140..AT1G33900	26	6.116470374927	AT1G28870..AT1G30820	Cluster_30964	516.076536469	8.39474837036	Cluster_064436	516.076059492	8.47370105569
NA	NA		318	5.71376378826863	AT4G13256..AT4G16880	NA	NA		Cluster_30964	516.076536469	8.39474837036	Cluster_064436	516.076059492	8.47370105569
NA	NA		NA	NA		219	6.03607612574408	AT3G11970..AT3G13120	Cluster_30964	516.076536469	8.39474837036	Cluster_064436	516.076059492	8.47370105569
283	5.34256050445351	AT5G36080..AT5G36340	NA	NA		NA	NA		Cluster_30967	516.110982597	13.7807745095	Cluster_064444	516.111434884	13.8953896388
NA	NA		NA	NA		239	5.72959951092263	AT3G31377..AT3G31630	Cluster_30967	516.110982597	13.7807745095	Cluster_064444	516.111434884	13.8953896388
NA	NA		NA	NA		26	7.01325471878281	AT1G28870..AT1G30820	Cluster_30967	516.110982597	13.7807745095	Cluster_064444	516.111434884	13.8953896388
NA	NA		NA	NA		316	6.2343733833851	AT4G16900..AT4G19220	Cluster_30967	516.110982597	13.7807745095	Cluster_064444	516.111434884	13.8953896388
NA	NA		NA	NA		315	5.73756200742654	AT4G13455..AT4G16890	Cluster_30967	516.110982597	13.7807745095	Cluster_064444	516.111434884	13.8953896388
NA	NA		NA	NA		239	5.72959951092263	AT3G31377..AT3G31630	Cluster_30968	516.111838322	13.920542412	Cluster_064444	516.111434884	13.8953896388
NA	NA		NA	NA		26	7.01325471878281	AT1G28870..AT1G30820	Cluster_30968	516.111838322	13.920542412	Cluster_064444	516.111434884	13.8953896388
NA	NA		NA	NA		316	6.2343733833851	AT4G16900..AT4G19220	Cluster_30968	516.111838322	13.920542412	Cluster_064444	516.111434884	13.8953896388
NA	NA		NA	NA		315	5.73756200742654	AT4G13455..AT4G16890	Cluster_30968	516.111838322	13.920542412	Cluster_064444	516.111434884	13.8953896388
193	6.96555967904293	AT4G05133..AT4G05610	NA	NA		NA	NA		Cluster_30972	516.132765253	12.0643286186	Cluster_064442	516.133683748	12.1357426678
242	6.67243312571134	AT4G35280..AT4G37790	NA	NA		NA	NA		Cluster_30972	516.132765253	12.0643286186	Cluster_064442	516.133683748	12.1357426678
155	6.26315557217044	AT3G06560..AT3G09170	NA	NA		217	5.87980206390169	AT3G06490..AT3G07570	Cluster_30972	516.132765253	12.0643286186	Cluster_064442	516.133683748	12.1357426678
295	7.17142798833329	AT5G62690..AT5G67630	NA	NA		NA	NA		Cluster_30972	516.132765253	12.0643286186	Cluster_064442	516.133683748	12.1357426678
23	5.35048789919542	AT1G35530..AT1G36530	NA	NA		NA	NA		Cluster_30972	516.132765253	12.0643286186	Cluster_064442	516.133683748	12.1357426678
226	6.42216450719992	AT4G09820..AT4G13255	NA	NA		312	5.4001520300216	AT4G09820..AT4G10490	Cluster_30972	516.132765253	12.0643286186	Cluster_064442	516.133683748	12.1357426678
226	6.42216450719992	AT4G09820..AT4G13255	NA	NA		313	5.31092926871839	AT4G10500..AT4G13255	Cluster_30972	516.132765253	12.0643286186	Cluster_064442	516.133683748	12.1357426678
51	5.7856867329353	AT1G47250..AT1G49190	NA	NA		60	6.53419703077104	AT1G45191..AT1G49190	Cluster_30972	516.132765253	12.0643286186	Cluster_064442	516.133683748	12.1357426678
192	5.34649807225766	AT4G04395..AT4G05130	NA	NA		NA	NA		Cluster_30972	516.132765253	12.0643286186	Cluster_064442	516.133683748	12.1357426678
NA	NA		NA	NA		203	8.39665509979451	AT2G42190..AT2G43140	Cluster_30972	516.132765253	12.0643286186	Cluster_064442	516.133683748	12.1357426678
NA	NA		NA	NA		223	6.84585745146482	AT3G15300..AT3G15590	Cluster_30972	516.132765253	12.0643286186	Cluster_064442	516.133683748	12.1357426678
NA	NA		NA	NA		390	6.37297442126224	AT5G35200..AT5G35640	Cluster_30972	516.132765253	12.0643286186	Cluster_064442	516.133683748	12.1357426678
NA	NA		NA	NA		20	6.95368308544361	AT1G21980..AT1G24807	Cluster_30972	516.132765253	12.0643286186	Cluster_064442	516.133683748	12.1357426678
NA	NA		NA	NA		164	5.36605460818298	AT2G24120..AT2G24915	Cluster_30972	516.132765253	12.0643286186	Cluster_064442	516.133683748	12.1357426678
NA	NA		NA	NA		216	6.01693908140064	AT3G04717..AT3G06483	Cluster_30972	516.132765253	12.0643286186	Cluster_064442	516.133683748	12.1357426678
NA	NA		NA	NA		12	6.04109487036119	AT1G09860..AT1G11590	Cluster_30972	516.132765253	12.0643286186	Cluster_064442	516.133683748	12.1357426678
NA	NA		NA	NA		137	5.37508432499566	AT2G13274..AT2G13975	Cluster_30972	516.132765253	12.0643286186	Cluster_064442	516.133683748	12.1357426678
NA	NA		NA	NA		329	6.33239537189643	AT4G32295..AT4G34740	Cluster_30972	516.132765253	12.0643286186	Cluster_064442	516.133683748	12.1357426678
NA	NA		NA	NA		396	6.30438974524776	AT5G40620..AT5G42591	Cluster_30972	516.132765253	12.0643286186	Cluster_064442	516.133683748	12.1357426678
NA	NA		NA	NA		14	5.45300148892503	AT1G15470..AT1G16620	Cluster_30972	516.132765253	12.0643286186	Cluster_064442	516.133683748	12.1357426678
NA	NA		NA	NA		26	5.94974797297474	AT1G28870..AT1G30820	Cluster_30972	516.132765253	12.0643286186	Cluster_064442	516.133683748	12.1357426678
NA	NA		NA	NA		204	5.44943907785697	AT2G43150..AT2G44610	Cluster_30972	516.132765253	12.0643286186	Cluster_064442	516.133683748	12.1357426678
NA	NA		NA	NA		320	6.35878726558832	AT4G22300..AT4G27180	Cluster_30972	516.132765253	12.0643286186	Cluster_064442	516.133683748	12.1357426678
NA	NA		NA	NA		401	5.3117655518931	AT5G50700..AT5G53410	Cluster_30972	516.132765253	12.0643286186	Cluster_064442	516.133683748	12.1357426678
161	5.54564254051071	AT3G25710..AT3G26525	NA	NA		NA	NA		Cluster_30973	516.151233782	7.19941788385	Cluster_064456	516.152110092	7.28052941382
NA	NA		NA	NA		25	5.75953247365961	AT1G27580..AT1G28770	Cluster_30973	516.151233782	7.19941788385	Cluster_064456	516.152110092	7.28052941382
NA	NA		NA	NA		329	5.4235346878671	AT4G32295..AT4G34740	Cluster_30973	516.151233782	7.19941788385	Cluster_064456	516.152110092	7.28052941382
NA	NA		324	5.48630513926231	AT4G21363..AT4G24540	NA	NA		Cluster_30974	516.150981918	7.33149400398	Cluster_064458	516.152190235	7.51370310001
NA	NA		NA	NA		398	11.0869765717758	AT5G43518..AT5G45500	Cluster_30974	516.150981918	7.33149400398	Cluster_064458	516.152190235	7.51370310001
NA	NA		NA	NA		397	5.3403142040437	AT5G42600..AT5G43513	Cluster_30974	516.150981918	7.33149400398	Cluster_064458	516.152190235	7.51370310001
58	8.6545799551177	AT1G57340..AT1G58766	NA	NA		NA	NA		Cluster_30975	516.151362461	7.42897144863	Cluster_064456	516.152110092	7.28052941382
231	9.45520625241029	AT4G21363..AT4G27180	NA	NA		NA	NA		Cluster_30975	516.151362461	7.42897144863	Cluster_064456	516.152110092	7.28052941382
34	5.30351286643774	AT1G40310..AT1G40630	NA	NA		NA	NA		Cluster_30975	516.151362461	7.42897144863	Cluster_064456	516.152110092	7.28052941382
26	5.73368781849551	AT1G37080..AT1G37471	NA	NA		NA	NA		Cluster_30975	516.151362461	7.42897144863	Cluster_064456	516.152110092	7.28052941382
110	5.37611688272577	AT2G14920..AT2G15130	NA	NA		NA	NA		Cluster_30975	516.151362461	7.42897144863	Cluster_064456	516.152110092	7.28052941382
124	6.2636654278315	AT2G24580..AT2G25150	NA	NA		NA	NA		Cluster_30975	516.151362461	7.42897144863	Cluster_064456	516.152110092	7.28052941382
100	6.06499365851058	AT2G11830..AT2G12210	NA	NA		NA	NA		Cluster_30975	516.151362461	7.42897144863	Cluster_064456	516.152110092	7.28052941382
79	5.76699338499192	AT2G01680..AT2G02180	NA	NA		NA	NA		Cluster_30975	516.151362461	7.42897144863	Cluster_064456	516.152110092	7.28052941382
53	5.64701643095882	AT1G51010..AT1G52110	NA	NA		NA	NA		Cluster_30975	516.151362461	7.42897144863	Cluster_064456	516.152110092	7.28052941382
125	6.09434701524951	AT2G25160..AT2G26692	NA	NA		NA	NA		Cluster_30975	516.151362461	7.42897144863	Cluster_064456	516.152110092	7.28052941382
250	11.8438503714511	AT5G15540..AT5G25160	NA	NA		NA	NA		Cluster_30975	516.151362461	7.42897144863	Cluster_064456	516.152110092	7.28052941382
126	5.30298180815978	AT2G26695..AT2G27990	NA	NA		NA	NA		Cluster_30975	516.151362461	7.42897144863	Cluster_064456	516.152110092	7.28052941382
54	5.85724325668885	AT1G52120..AT1G53880	NA	NA		NA	NA		Cluster_30975	516.151362461	7.42897144863	Cluster_064456	516.152110092	7.28052941382
251	5.66037015584708	AT5G25170..AT5G26610	NA	NA		NA	NA		Cluster_30975	516.151362461	7.42897144863	Cluster_064456	516.152110092	7.28052941382
103	5.42208746244513	AT2G12835..AT2G13860	NA	NA		NA	NA		Cluster_30975	516.151362461	7.42897144863	Cluster_064456	516.152110092	7.28052941382
81	5.39998405285302	AT2G02640..AT2G03930	NA	NA		NA	NA		Cluster_30975	516.151362461	7.42897144863	Cluster_064456	516.152110092	7.28052941382
20	6.44689053765562	AT1G30825..AT1G34805	NA	NA		NA	NA		Cluster_30975	516.151362461	7.42897144863	Cluster_064456	516.152110092	7.28052941382
289	5.7854258502986	AT5G48800..AT5G50450	NA	NA		NA	NA		Cluster_30975	516.151362461	7.42897144863	Cluster_064456	516.152110092	7.28052941382
248	6.59790214943777	AT5G07230..AT5G14500	NA	NA		NA	NA		Cluster_30975	516.151362461	7.42897144863	Cluster_064456	516.152110092	7.28052941382
241	5.41031601019937	AT4G32300..AT4G35270	NA	NA		329	5.4235346878671	AT4G32295..AT4G34740	Cluster_30975	516.151362461	7.42897144863	Cluster_064456	516.152110092	7.28052941382
252	5.5526836183447	AT5G26580..AT5G28335	NA	NA		NA	NA		Cluster_30975	516.151362461	7.42897144863	Cluster_064456	516.152110092	7.28052941382
68	5.67121493096368	AT1G70380..AT1G75990	NA	NA		NA	NA		Cluster_30975	516.151362461	7.42897144863	Cluster_064456	516.152110092	7.28052941382
291	5.31629771486267	AT5G50700..AT5G54510	NA	NA		NA	NA		Cluster_30975	516.151362461	7.42897144863	Cluster_064456	516.152110092	7.28052941382
159	5.84949886512756	AT3G13430..AT3G22231	NA	NA		NA	NA		Cluster_30975	516.151362461	7.42897144863	Cluster_064456	516.152110092	7.28052941382
227	5.70658916667151	AT4G13256..AT4G16880	NA	NA		NA	NA		Cluster_30975	516.151362461	7.42897144863	Cluster_064456	516.152110092	7.28052941382
288	5.63972223310475	AT5G39185..AT5G48790	NA	NA		NA	NA		Cluster_30975	516.151362461	7.42897144863	Cluster_064456	516.152110092	7.28052941382
NA	NA		NA	NA		25	5.75953247365961	AT1G27580..AT1G28770	Cluster_30975	516.151362461	7.42897144863	Cluster_064456	516.152110092	7.28052941382
14	6.06588907120924	AT1G19310..AT1G21830	NA	NA		NA	NA		Cluster_30976	516.187129549	5.51288178792	Cluster_064471	516.188193347	5.52685116501
286	6.04760053740872	AT5G38005..AT5G39095	NA	NA		NA	NA		Cluster_30976	516.187129549	5.51288178792	Cluster_064471	516.188193347	5.52685116501
188	6.56877716041616	AT3G54600..AT3G61020	NA	NA		NA	NA		Cluster_30976	516.187129549	5.51288178792	Cluster_064471	516.188193347	5.52685116501
7	5.64587811080231	AT1G04110..AT1G08090	NA	NA		NA	NA		Cluster_30976	516.187129549	5.51288178792	Cluster_064471	516.188193347	5.52685116501
NA	NA		399	5.6629974059878	AT5G40010..AT5G41310	NA	NA		Cluster_30976	516.187129549	5.51288178792	Cluster_064471	516.188193347	5.52685116501
NA	NA		208	5.36174958020129	AT2G40780..AT2G41890	NA	NA		Cluster_30976	516.187129549	5.51288178792	Cluster_064471	516.188193347	5.52685116501
NA	NA		230	5.67397963435543	AT3G19960..AT3G22231	NA	NA		Cluster_30976	516.187129549	5.51288178792	Cluster_064471	516.188193347	5.52685116501
134	8.16873413998402	AT2G29980..AT2G30350	NA	NA		NA	NA		Cluster_30977	516.187444591	6.68754151022	Cluster_064468	516.187203746	6.6968668317
4	6.89846600548641	AT1G02210..AT1G03280	NA	NA		NA	NA		Cluster_30977	516.187444591	6.68754151022	Cluster_064468	516.187203746	6.6968668317
NA	NA		NA	NA		29	7.28093588052514	AT1G33950..AT1G34600	Cluster_30977	516.187444591	6.68754151022	Cluster_064468	516.187203746	6.6968668317
NA	NA		NA	NA		394	5.53676438290917	AT5G38005..AT5G39160	Cluster_30977	516.187444591	6.68754151022	Cluster_064468	516.187203746	6.6968668317
NA	NA		NA	NA		7	5.5137343494626	AT1G04110..AT1G08090	Cluster_30977	516.187444591	6.68754151022	Cluster_064468	516.187203746	6.6968668317
NA	NA		NA	NA		285	5.6442631894537	AT4G06546..AT4G06572	Cluster_30984	516.81749959	0.558865062428	Cluster_064485	516.817958442	0.578407185373
NA	NA		NA	NA		287	5.99754067885671	AT4G06587..AT4G06654	Cluster_30984	516.81749959	0.558865062428	Cluster_064485	516.817958442	0.578407185373
NA	NA		NA	NA		128	6.05366604452247	AT2G10490..AT2G11005	Cluster_30984	516.81749959	0.558865062428	Cluster_064485	516.817958442	0.578407185373
NA	NA		NA	NA		337	5.46587787785238	AT5G01010..AT5G01445	Cluster_30984	516.81749959	0.558865062428	Cluster_064485	516.817958442	0.578407185373
NA	NA		NA	NA		309	6.239221627579	AT4G08430..AT4G08876	Cluster_30984	516.81749959	0.558865062428	Cluster_064485	516.817958442	0.578407185373
NA	NA		NA	NA		278	5.76007681186509	AT4G05133..AT4G05595	Cluster_30984	516.81749959	0.558865062428	Cluster_064485	516.817958442	0.578407185373
NA	NA		NA	NA		355	5.58525997822974	AT5G28400..AT5G28845	Cluster_30984	516.81749959	0.558865062428	Cluster_064485	516.817958442	0.578407185373
NA	NA		NA	NA		218	5.67323739168385	AT3G07580..AT3G11940	Cluster_30984	516.81749959	0.558865062428	Cluster_064485	516.817958442	0.578407185373
13	7.19605312759621	AT1G18460..AT1G19260	NA	NA		NA	NA		Cluster_30991	516.896146689	0.50169638157	Cluster_064486	516.896413923	0.542745539205
153	5.57550613080079	AT3G01015..AT3G06483	NA	NA		NA	NA		Cluster_30991	516.896146689	0.50169638157	Cluster_064486	516.896413923	0.542745539205
125	5.92684964726972	AT2G25160..AT2G26692	NA	NA		NA	NA		Cluster_30995	517.002017176	4.13532787135	Cluster_064493	516.998180139	3.83826796422
250	6.51677267317096	AT5G15540..AT5G25160	350	5.45694999180925	AT5G15700..AT5G17540	NA	NA		Cluster_30995	517.002017176	4.13532787135	Cluster_064493	516.998180139	3.83826796422
250	6.51677267317096	AT5G15540..AT5G25160	351	5.78251258234491	AT5G17560..AT5G22590	NA	NA		Cluster_30995	517.002017176	4.13532787135	Cluster_064493	516.998180139	3.83826796422
NA	NA		374	5.33455710048167	AT5G32358..AT5G32400	NA	NA		Cluster_30995	517.002017176	4.13532787135	Cluster_064493	516.998180139	3.83826796422
NA	NA		281	5.54498148371227	AT4G05613..AT4G05634	NA	NA		Cluster_30995	517.002017176	4.13532787135	Cluster_064493	516.998180139	3.83826796422
NA	NA		139	5.62406562637028	AT2G12646..AT2G12830	NA	NA		Cluster_30995	517.002017176	4.13532787135	Cluster_064493	516.998180139	3.83826796422
NA	NA		279	7.2592756856949	AT4G04394..AT4G05130	NA	NA		Cluster_30995	517.002017176	4.13532787135	Cluster_064493	516.998180139	3.83826796422
NA	NA		313	6.49257237073363	AT4G08430..AT4G08880	NA	NA		Cluster_30995	517.002017176	4.13532787135	Cluster_064493	516.998180139	3.83826796422
NA	NA		111	5.51473919279706	AT2G02835..AT2G03930	NA	NA		Cluster_30995	517.002017176	4.13532787135	Cluster_064493	516.998180139	3.83826796422
NA	NA		231	5.57553093598379	AT3G22235..AT3G23430	NA	NA		Cluster_30995	517.002017176	4.13532787135	Cluster_064493	516.998180139	3.83826796422
NA	NA		273	5.80428192303273	AT3G60950..AT3G63500	NA	NA		Cluster_30995	517.002017176	4.13532787135	Cluster_064493	516.998180139	3.83826796422
NA	NA		32	5.36012531820887	AT1G35110..AT1G35630	NA	NA		Cluster_30995	517.002017176	4.13532787135	Cluster_064493	516.998180139	3.83826796422
NA	NA		318	6.3139738857486	AT4G13256..AT4G16880	NA	NA		Cluster_30995	517.002017176	4.13532787135	Cluster_064493	516.998180139	3.83826796422
NA	NA		345	5.77213032724628	AT5G01010..AT5G05700	NA	NA		Cluster_30995	517.002017176	4.13532787135	Cluster_064493	516.998180139	3.83826796422
NA	NA		27	5.46582901959049	AT1G28140..AT1G33900	NA	NA		Cluster_30995	517.002017176	4.13532787135	Cluster_064493	516.998180139	3.83826796422
NA	NA		401	5.45866066827245	AT5G41610..AT5G45230	NA	NA		Cluster_30995	517.002017176	4.13532787135	Cluster_064493	516.998180139	3.83826796422
NA	NA		229	5.35459249553777	AT3G13420..AT3G19950	NA	NA		Cluster_30995	517.002017176	4.13532787135	Cluster_064493	516.998180139	3.83826796422
NA	NA		275	5.37992206684701	AT4G00180..AT4G03695	NA	NA		Cluster_30995	517.002017176	4.13532787135	Cluster_064493	516.998180139	3.83826796422
88	6.57307746027929	AT2G07395..AT2G07590	NA	NA		NA	NA		Cluster_30998	517.072042843	0.603628240481	Cluster_064511	517.071695776	0.626257160811
87	6.05433108322887	AT2G06950..AT2G07360	NA	NA		NA	NA		Cluster_30998	517.072042843	0.603628240481	Cluster_064511	517.071695776	0.626257160811
97	6.18675994094818	AT2G10490..AT2G11005	NA	NA		NA	NA		Cluster_30998	517.072042843	0.603628240481	Cluster_064511	517.071695776	0.626257160811
288	10.4238177948224	AT5G39185..AT5G48790	399	9.93442400928865	AT5G40010..AT5G41310	NA	NA		Cluster_30998	517.072042843	0.603628240481	Cluster_064511	517.071695776	0.626257160811
288	10.4238177948224	AT5G39185..AT5G48790	401	5.85784721463743	AT5G41610..AT5G45230	NA	NA		Cluster_30998	517.072042843	0.603628240481	Cluster_064511	517.071695776	0.626257160811
50	5.51240168764443	AT1G45233..AT1G47240	NA	NA		NA	NA		Cluster_30998	517.072042843	0.603628240481	Cluster_064511	517.071695776	0.626257160811
243	6.47492210776451	AT4G37800..AT4G40090	344	5.86152793367288	AT4G37970..AT4G40090	NA	NA		Cluster_30998	517.072042843	0.603628240481	Cluster_064511	517.071695776	0.626257160811
251	6.28320535107318	AT5G25170..AT5G26610	NA	NA		NA	NA		Cluster_30998	517.072042843	0.603628240481	Cluster_064511	517.071695776	0.626257160811
113	6.69425638124018	AT2G16130..AT2G18900	NA	NA		NA	NA		Cluster_30998	517.072042843	0.603628240481	Cluster_064511	517.071695776	0.626257160811
249	5.46523354358808	AT5G14520..AT5G15530	NA	NA		NA	NA		Cluster_30998	517.072042843	0.603628240481	Cluster_064511	517.071695776	0.626257160811
295	5.98017794994632	AT5G62690..AT5G67630	NA	NA		NA	NA		Cluster_30998	517.072042843	0.603628240481	Cluster_064511	517.071695776	0.626257160811
20	5.83320594644072	AT1G30825..AT1G34805	27	6.14424101624378	AT1G28140..AT1G33900	NA	NA		Cluster_30998	517.072042843	0.603628240481	Cluster_064511	517.071695776	0.626257160811
227	5.36764241723127	AT4G13256..AT4G16880	318	6.65677849075931	AT4G13256..AT4G16880	NA	NA		Cluster_30998	517.072042843	0.603628240481	Cluster_064511	517.071695776	0.626257160811
NA	NA		289	7.71000911602146	AT4G06562..AT4G06572	NA	NA		Cluster_30998	517.072042843	0.603628240481	Cluster_064511	517.071695776	0.626257160811
NA	NA		279	9.23215287819249	AT4G04394..AT4G05130	NA	NA		Cluster_30998	517.072042843	0.603628240481	Cluster_064511	517.071695776	0.626257160811
NA	NA		192	6.09544523205488	AT2G30660..AT2G30820	NA	NA		Cluster_30998	517.072042843	0.603628240481	Cluster_064511	517.071695776	0.626257160811
NA	NA		312	7.9053547418533	AT4G08131..AT4G08406	NA	NA		Cluster_30998	517.072042843	0.603628240481	Cluster_064511	517.071695776	0.626257160811
NA	NA		283	5.48642417267544	AT4G06487..AT4G06510	NA	NA		Cluster_30998	517.072042843	0.603628240481	Cluster_064511	517.071695776	0.626257160811
NA	NA		320	7.29184314165859	AT4G17760..AT4G19220	NA	NA		Cluster_30998	517.072042843	0.603628240481	Cluster_064511	517.071695776	0.626257160811
NA	NA		230	7.11756416685863	AT3G19960..AT3G22231	NA	NA		Cluster_30998	517.072042843	0.603628240481	Cluster_064511	517.071695776	0.626257160811
NA	NA		259	6.55294851379116	AT3G46370..AT3G48185	NA	NA		Cluster_30998	517.072042843	0.603628240481	Cluster_064511	517.071695776	0.626257160811
NA	NA		314	5.83039254261484	AT4G08890..AT4G09200	NA	NA		Cluster_30998	517.072042843	0.603628240481	Cluster_064511	517.071695776	0.626257160811
NA	NA		225	5.85707624747339	AT3G09290..AT3G11890	NA	NA		Cluster_30998	517.072042843	0.603628240481	Cluster_064511	517.071695776	0.626257160811
NA	NA		263	5.99147046055767	AT3G50140..AT3G54460	NA	NA		Cluster_30998	517.072042843	0.603628240481	Cluster_064511	517.071695776	0.626257160811
NA	NA		275	7.60013982691988	AT4G00180..AT4G03695	NA	NA		Cluster_30998	517.072042843	0.603628240481	Cluster_064511	517.071695776	0.626257160811
NA	NA		229	6.1843899591749	AT3G13420..AT3G19950	NA	NA		Cluster_30998	517.072042843	0.603628240481	Cluster_064511	517.071695776	0.626257160811
7	5.51956150833613	AT1G04110..AT1G08090	NA	NA		NA	NA		Cluster_30999	517.088757711	5.58633249016	Cluster_064512	517.088494867	5.79953844387
241	5.30912548273501	AT4G32300..AT4G35270	NA	NA		NA	NA		Cluster_30999	517.088757711	5.58633249016	Cluster_064512	517.088494867	5.79953844387
231	5.33946160925637	AT4G21363..AT4G27180	NA	NA		NA	NA		Cluster_30999	517.088757711	5.58633249016	Cluster_064512	517.088494867	5.79953844387
NA	NA		423	6.02656903499749	AT5G62690..AT5G65790	NA	NA		Cluster_30999	517.088757711	5.58633249016	Cluster_064512	517.088494867	5.79953844387
7	8.68808594751068	AT1G04110..AT1G08090	NA	NA		NA	NA		Cluster_31000	517.088851614	5.76267688712	Cluster_064512	517.088494867	5.79953844387
79	5.91736121976396	AT2G01680..AT2G02180	NA	NA		NA	NA		Cluster_31000	517.088851614	5.76267688712	Cluster_064512	517.088494867	5.79953844387
83	6.81150947248983	AT2G04170..AT2G06430	NA	NA		NA	NA		Cluster_31000	517.088851614	5.76267688712	Cluster_064512	517.088494867	5.79953844387
252	6.8504666067869	AT5G26580..AT5G28335	NA	NA		NA	NA		Cluster_31000	517.088851614	5.76267688712	Cluster_064512	517.088494867	5.79953844387
57	5.70035890977423	AT1G55140..AT1G56910	NA	NA		NA	NA		Cluster_31000	517.088851614	5.76267688712	Cluster_064512	517.088494867	5.79953844387
226	6.61338133748652	AT4G09820..AT4G13255	NA	NA		NA	NA		Cluster_31000	517.088851614	5.76267688712	Cluster_064512	517.088494867	5.79953844387
19	5.79228857227076	AT1G27580..AT1G30820	NA	NA		NA	NA		Cluster_31000	517.088851614	5.76267688712	Cluster_064512	517.088494867	5.79953844387
188	5.98397477600244	AT3G54600..AT3G61020	NA	NA		NA	NA		Cluster_31000	517.088851614	5.76267688712	Cluster_064512	517.088494867	5.79953844387
184	5.3572748339092	AT3G44730..AT3G47250	NA	NA		NA	NA		Cluster_31000	517.088851614	5.76267688712	Cluster_064512	517.088494867	5.79953844387
248	5.3965190138817	AT5G07230..AT5G14500	NA	NA		NA	NA		Cluster_31000	517.088851614	5.76267688712	Cluster_064512	517.088494867	5.79953844387
NA	NA		423	6.02656903499749	AT5G62690..AT5G65790	NA	NA		Cluster_31000	517.088851614	5.76267688712	Cluster_064512	517.088494867	5.79953844387
139	8.46461315521764	AT2G31140..AT2G33880	197	10.9448497807981	AT2G31550..AT2G33880	183	5.76579839677518	AT2G31820..AT2G33880	Cluster_31001	517.140405084	0.659901390671	Cluster_064530	517.14042821	0.692974319898
190	9.9171165204734	AT4G00005..AT4G03770	NA	NA		NA	NA		Cluster_31003	517.140741593	0.887699512833	Cluster_064531	517.140922744	0.925556954531
NA	NA		106	5.61035348240363	AT2G01440..AT2G01570	NA	NA		Cluster_31003	517.140741593	0.887699512833	Cluster_064531	517.140922744	0.925556954531
NA	NA		78	5.55935548139195	AT1G60060..AT1G60995	NA	NA		Cluster_31003	517.140741593	0.887699512833	Cluster_064531	517.140922744	0.925556954531
289	5.51618148749205	AT5G48800..AT5G50450	NA	NA		NA	NA		Cluster_31004	517.155811504	4.3626209901	Cluster_064551	517.15633157	4.44248847604
NA	NA		154	5.59111749603915	AT2G16180..AT2G16535	NA	NA		Cluster_31004	517.155811504	4.3626209901	Cluster_064551	517.15633157	4.44248847604
NA	NA		255	6.5532516381951	AT3G43625..AT3G44425	NA	NA		Cluster_31004	517.155811504	4.3626209901	Cluster_064551	517.15633157	4.44248847604
NA	NA		233	5.82519652539415	AT3G23530..AT3G26525	NA	NA		Cluster_31004	517.155811504	4.3626209901	Cluster_064551	517.15633157	4.44248847604
48	5.75855295025378	AT1G45090..AT1G45190	NA	NA		NA	NA		Cluster_31005	517.156084942	5.68358888	Cluster_064559	517.156456369	5.43528493557
68	7.51929853015635	AT1G70380..AT1G75990	NA	NA		NA	NA		Cluster_31005	517.156084942	5.68358888	Cluster_064559	517.156456369	5.43528493557
22	5.74736396635007	AT1G35110..AT1G35520	NA	NA		NA	NA		Cluster_31005	517.156084942	5.68358888	Cluster_064559	517.156456369	5.43528493557
14	5.30403145630408	AT1G19310..AT1G21830	NA	NA		NA	NA		Cluster_31005	517.156084942	5.68358888	Cluster_064559	517.156456369	5.43528493557
156	5.58117761506074	AT3G09180..AT3G11964	NA	NA		NA	NA		Cluster_31005	517.156084942	5.68358888	Cluster_064559	517.156456369	5.43528493557
8	5.49383261393762	AT1G08110..AT1G12420	NA	NA		NA	NA		Cluster_31005	517.156084942	5.68358888	Cluster_064559	517.156456369	5.43528493557
153	5.47964928011491	AT3G01015..AT3G06483	NA	NA		NA	NA		Cluster_31005	517.156084942	5.68358888	Cluster_064559	517.156456369	5.43528493557
248	5.64836835445872	AT5G07230..AT5G14500	NA	NA		NA	NA		Cluster_31005	517.156084942	5.68358888	Cluster_064559	517.156456369	5.43528493557
NA	NA		NA	NA		76	5.45662560412171	AT1G58360..AT1G58766	Cluster_31005	517.156084942	5.68358888	Cluster_064559	517.156456369	5.43528493557
250	7.39192267692061	AT5G15540..AT5G25160	NA	NA		NA	NA		Cluster_31006	517.159700045	6.02088007842	Cluster_064561	517.156771341	5.75249584102
NA	NA		93	5.78457735948285	AT1G72950..AT1G75980	NA	NA		Cluster_31006	517.159700045	6.02088007842	Cluster_064561	517.156771341	5.75249584102
NA	NA		NA	NA		134	5.66863682240237	AT2G12320..AT2G12640	Cluster_31006	517.159700045	6.02088007842	Cluster_064561	517.156771341	5.75249584102
NA	NA		NA	NA		22	5.36563167527286	AT1G25784..AT1G26960	Cluster_31006	517.159700045	6.02088007842	Cluster_064561	517.156771341	5.75249584102
NA	NA		NA	NA		396	5.43055277043295	AT5G40620..AT5G42591	Cluster_31006	517.159700045	6.02088007842	Cluster_064561	517.156771341	5.75249584102
NA	NA		NA	NA		320	5.48579761335168	AT4G22300..AT4G27180	Cluster_31006	517.159700045	6.02088007842	Cluster_064561	517.156771341	5.75249584102
250	6.27680691834989	AT5G15540..AT5G25160	NA	NA		NA	NA		Cluster_31007	517.159617485	6.24438291239	Cluster_064549	517.164801043	6.40911728606
159	5.39408624506821	AT3G13430..AT3G22231	NA	NA		NA	NA		Cluster_31007	517.159617485	6.24438291239	Cluster_064549	517.164801043	6.40911728606
248	7.77498425113138	AT5G07230..AT5G14500	NA	NA		NA	NA		Cluster_31008	517.182164163	5.76908426713	Cluster_064567	517.182998248	5.95651056744
226	6.72484584721147	AT4G09820..AT4G13255	NA	NA		NA	NA		Cluster_31008	517.182164163	5.76908426713	Cluster_064567	517.182998248	5.95651056744
186	5.45027480383683	AT3G48745..AT3G53550	NA	NA		NA	NA		Cluster_31008	517.182164163	5.76908426713	Cluster_064567	517.182998248	5.95651056744
227	5.75113974433658	AT4G13256..AT4G16880	NA	NA		NA	NA		Cluster_31008	517.182164163	5.76908426713	Cluster_064567	517.182998248	5.95651056744
NA	NA		NA	NA		33	5.43775325255322	AT1G36550..AT1G37120	Cluster_31008	517.182164163	5.76908426713	Cluster_064567	517.182998248	5.95651056744
NA	NA		NA	NA		406	5.3703449873879	AT5G55896..AT5G57123	Cluster_31008	517.182164163	5.76908426713	Cluster_064567	517.182998248	5.95651056744
NA	NA		NA	NA		329	5.97420260277812	AT4G32295..AT4G34740	Cluster_31008	517.182164163	5.76908426713	Cluster_064567	517.182998248	5.95651056744
NA	NA		NA	NA		100	5.9673276356796	AT1G77500..AT1G80680	Cluster_31008	517.182164163	5.76908426713	Cluster_064567	517.182998248	5.95651056744
NA	NA		NA	NA		33	5.43775325255322	AT1G36550..AT1G37120	Cluster_31009	517.18263783	5.88810003398	Cluster_064567	517.182998248	5.95651056744
NA	NA		NA	NA		406	5.3703449873879	AT5G55896..AT5G57123	Cluster_31009	517.18263783	5.88810003398	Cluster_064567	517.182998248	5.95651056744
NA	NA		NA	NA		329	5.97420260277812	AT4G32295..AT4G34740	Cluster_31009	517.18263783	5.88810003398	Cluster_064567	517.182998248	5.95651056744
NA	NA		NA	NA		100	5.9673276356796	AT1G77500..AT1G80680	Cluster_31009	517.18263783	5.88810003398	Cluster_064567	517.182998248	5.95651056744
NA	NA		110	5.55755402702668	AT2G02640..AT2G02830	NA	NA		Cluster_31010	517.228650748	11.6663346515	Cluster_064595	517.22915629	11.7545220142
NA	NA		204	5.63484830369449	AT2G38120..AT2G38520	NA	NA		Cluster_31010	517.228650748	11.6663346515	Cluster_064595	517.22915629	11.7545220142
NA	NA		137	5.81138077122514	AT2G12320..AT2G12500	NA	NA		Cluster_31010	517.228650748	11.6663346515	Cluster_064595	517.22915629	11.7545220142
NA	NA		140	5.52489628465136	AT2G12835..AT2G13580	NA	NA		Cluster_31010	517.228650748	11.6663346515	Cluster_064595	517.22915629	11.7545220142
NA	NA		102	5.4949256080961	AT1G78020..AT1G80410	NA	NA		Cluster_31010	517.228650748	11.6663346515	Cluster_064595	517.22915629	11.7545220142
NA	NA		350	5.92920866720891	AT5G15700..AT5G17540	NA	NA		Cluster_31010	517.228650748	11.6663346515	Cluster_064595	517.22915629	11.7545220142
NA	NA		353	5.53693241665299	AT5G25190..AT5G26620	NA	NA		Cluster_31010	517.228650748	11.6663346515	Cluster_064595	517.22915629	11.7545220142
NA	NA		267	5.46418890350151	AT3G55734..AT3G57660	NA	NA		Cluster_31010	517.228650748	11.6663346515	Cluster_064595	517.22915629	11.7545220142
NA	NA		15	5.39677565496704	AT1G12423..AT1G15160	NA	NA		Cluster_31010	517.228650748	11.6663346515	Cluster_064595	517.22915629	11.7545220142
NA	NA		324	5.87949781466969	AT4G21363..AT4G24540	NA	NA		Cluster_31010	517.228650748	11.6663346515	Cluster_064595	517.22915629	11.7545220142
NA	NA		225	5.45958594355241	AT3G09290..AT3G11890	NA	NA		Cluster_31010	517.228650748	11.6663346515	Cluster_064595	517.22915629	11.7545220142
NA	NA		401	6.06111766772999	AT5G41610..AT5G45230	NA	NA		Cluster_31010	517.228650748	11.6663346515	Cluster_064595	517.22915629	11.7545220142
NA	NA		351	5.76165822492109	AT5G17560..AT5G22590	NA	NA		Cluster_31010	517.228650748	11.6663346515	Cluster_064595	517.22915629	11.7545220142
67	6.13275700245995	AT1G69140..AT1G70370	NA	NA		NA	NA		Cluster_31011	517.228422602	11.9913711304	Cluster_064595	517.22915629	11.7545220142
157	5.35655593119075	AT3G11970..AT3G13110	NA	NA		NA	NA		Cluster_31011	517.228422602	11.9913711304	Cluster_064595	517.22915629	11.7545220142
250	7.87199176386957	AT5G15540..AT5G25160	350	5.92920866720891	AT5G15700..AT5G17540	NA	NA		Cluster_31011	517.228422602	11.9913711304	Cluster_064595	517.22915629	11.7545220142
250	7.87199176386957	AT5G15540..AT5G25160	351	5.76165822492109	AT5G17560..AT5G22590	NA	NA		Cluster_31011	517.228422602	11.9913711304	Cluster_064595	517.22915629	11.7545220142
294	5.40535238554653	AT5G57126..AT5G62680	NA	NA		NA	NA		Cluster_31011	517.228422602	11.9913711304	Cluster_064595	517.22915629	11.7545220142
NA	NA		110	5.55755402702668	AT2G02640..AT2G02830	NA	NA		Cluster_31011	517.228422602	11.9913711304	Cluster_064595	517.22915629	11.7545220142
NA	NA		204	5.63484830369449	AT2G38120..AT2G38520	NA	NA		Cluster_31011	517.228422602	11.9913711304	Cluster_064595	517.22915629	11.7545220142
NA	NA		137	5.81138077122514	AT2G12320..AT2G12500	NA	NA		Cluster_31011	517.228422602	11.9913711304	Cluster_064595	517.22915629	11.7545220142
NA	NA		140	5.52489628465136	AT2G12835..AT2G13580	NA	NA		Cluster_31011	517.228422602	11.9913711304	Cluster_064595	517.22915629	11.7545220142
NA	NA		102	5.4949256080961	AT1G78020..AT1G80410	NA	NA		Cluster_31011	517.228422602	11.9913711304	Cluster_064595	517.22915629	11.7545220142
NA	NA		353	5.53693241665299	AT5G25190..AT5G26620	NA	NA		Cluster_31011	517.228422602	11.9913711304	Cluster_064595	517.22915629	11.7545220142
NA	NA		267	5.46418890350151	AT3G55734..AT3G57660	NA	NA		Cluster_31011	517.228422602	11.9913711304	Cluster_064595	517.22915629	11.7545220142
NA	NA		15	5.39677565496704	AT1G12423..AT1G15160	NA	NA		Cluster_31011	517.228422602	11.9913711304	Cluster_064595	517.22915629	11.7545220142
NA	NA		324	5.87949781466969	AT4G21363..AT4G24540	NA	NA		Cluster_31011	517.228422602	11.9913711304	Cluster_064595	517.22915629	11.7545220142
NA	NA		225	5.45958594355241	AT3G09290..AT3G11890	NA	NA		Cluster_31011	517.228422602	11.9913711304	Cluster_064595	517.22915629	11.7545220142
NA	NA		401	6.06111766772999	AT5G41610..AT5G45230	NA	NA		Cluster_31011	517.228422602	11.9913711304	Cluster_064595	517.22915629	11.7545220142
115	5.63413513615696	AT2G20340..AT2G21580	NA	NA		NA	NA		Cluster_31012	517.264563464	12.5552102257	Cluster_064601	517.265053224	12.4394707781
NA	NA		212	5.6888123694207	AT2G46040..AT2G46620	NA	NA		Cluster_31012	517.264563464	12.5552102257	Cluster_064601	517.265053224	12.4394707781
19	5.60337170225608	AT1G27580..AT1G30820	NA	NA		NA	NA		Cluster_31013	517.389058482	15.7550578887	Cluster_064628	517.389487164	15.8577568821
159	5.32020785715685	AT3G13430..AT3G22231	NA	NA		NA	NA		Cluster_31013	517.389058482	15.7550578887	Cluster_064628	517.389487164	15.8577568821
250	7.81951863406365	AT5G15540..AT5G25160	NA	NA		349	6.46421907504976	AT5G22600..AT5G24530	Cluster_31016	517.981463779	3.23075810728	Cluster_064649	517.988436618	3.21246847403
NA	NA		NA	NA		287	6.21704484123424	AT4G06587..AT4G06654	Cluster_31016	517.981463779	3.23075810728	Cluster_064649	517.988436618	3.21246847403
NA	NA		NA	NA		15	5.71838395079557	AT1G16640..AT1G17980	Cluster_31016	517.981463779	3.23075810728	Cluster_064649	517.988436618	3.21246847403
NA	NA		NA	NA		336	5.62726768024551	AT4G38290..AT4G40090	Cluster_31016	517.981463779	3.23075810728	Cluster_064649	517.988436618	3.21246847403
NA	NA		NA	NA		7	6.16870695774884	AT1G04110..AT1G08090	Cluster_31016	517.981463779	3.23075810728	Cluster_064649	517.988436618	3.21246847403
NA	NA		NA	NA		329	5.34513477493041	AT4G32295..AT4G34740	Cluster_31016	517.981463779	3.23075810728	Cluster_064649	517.988436618	3.21246847403
NA	NA		NA	NA		153	5.8305050377516	AT2G16540..AT2G20190	Cluster_31016	517.981463779	3.23075810728	Cluster_064649	517.988436618	3.21246847403
NA	NA		NA	NA		225	6.0035401370235	AT3G15640..AT3G22231	Cluster_31016	517.981463779	3.23075810728	Cluster_064649	517.988436618	3.21246847403
135	5.33645017366326	AT2G30380..AT2G30660	NA	NA		NA	NA		Cluster_31017	517.994745095	0.899985342833	Cluster_064650	517.995647047	0.956487701434
NA	NA		275	6.79656620213423	AT4G00180..AT4G03695	NA	NA		Cluster_31017	517.994745095	0.899985342833	Cluster_064650	517.995647047	0.956487701434
NA	NA		NA	NA		405	5.51854181630525	AT5G54520..AT5G55893	Cluster_31017	517.994745095	0.899985342833	Cluster_064650	517.995647047	0.956487701434
NA	NA		NA	NA		349	7.12276466039047	AT5G22600..AT5G24530	Cluster_31017	517.994745095	0.899985342833	Cluster_064650	517.995647047	0.956487701434
NA	NA		NA	NA		398	5.75178033442945	AT5G43518..AT5G45500	Cluster_31017	517.994745095	0.899985342833	Cluster_064650	517.995647047	0.956487701434
250	8.93145759642686	AT5G15540..AT5G25160	352	9.10753017452292	AT5G22600..AT5G25180	NA	NA		Cluster_31018	517.99568216	1.47446855159	Cluster_064651	517.99513752	1.36229815993
231	5.39390301643448	AT4G21363..AT4G27180	NA	NA		NA	NA		Cluster_31018	517.99568216	1.47446855159	Cluster_064651	517.99513752	1.36229815993
NA	NA		181	5.73493114940276	AT2G25050..AT2G28110	NA	NA		Cluster_31018	517.99568216	1.47446855159	Cluster_064651	517.99513752	1.36229815993
NA	NA		NA	NA		311	5.79217524761142	AT4G09316..AT4G09810	Cluster_31018	517.99568216	1.47446855159	Cluster_064651	517.99513752	1.36229815993
62	5.34873226091251	AT1G66580..AT1G66850	NA	NA		NA	NA		Cluster_31019	518.014604306	5.15835491184	Cluster_064653	518.01480607	5.32622893396
190	9.97761209124197	AT4G00005..AT4G03770	275	9.92205269873822	AT4G00180..AT4G03695	NA	NA		Cluster_31019	518.014604306	5.15835491184	Cluster_064653	518.01480607	5.32622893396
14	5.84658246096736	AT1G19310..AT1G21830	NA	NA		NA	NA		Cluster_31019	518.014604306	5.15835491184	Cluster_064653	518.01480607	5.32622893396
250	7.53441993571321	AT5G15540..AT5G25160	351	6.20482728080645	AT5G17560..AT5G22590	349	7.98277799006318	AT5G22600..AT5G24530	Cluster_31019	518.014604306	5.15835491184	Cluster_064653	518.01480607	5.32622893396
295	5.59567060515175	AT5G62690..AT5G67630	NA	NA		NA	NA		Cluster_31019	518.014604306	5.15835491184	Cluster_064653	518.01480607	5.32622893396
NA	NA		NA	NA		399	5.79571938946854	AT5G45510..AT5G48550	Cluster_31019	518.014604306	5.15835491184	Cluster_064653	518.01480607	5.32622893396
190	11.6633662581231	AT4G00005..AT4G03770	275	13.2379908366075	AT4G00180..AT4G03695	NA	NA		Cluster_31020	518.05966431	6.2988673845	Cluster_064661	518.059329554	6.49571984299
250	11.1528370729789	AT5G15540..AT5G25160	352	8.87223797926126	AT5G22600..AT5G25180	NA	NA		Cluster_31020	518.05966431	6.2988673845	Cluster_064661	518.059329554	6.49571984299
NA	NA		217	5.67668373673617	AT3G01085..AT3G01360	NA	NA		Cluster_31020	518.05966431	6.2988673845	Cluster_064661	518.059329554	6.49571984299
282	6.71497280829081	AT5G35650..AT5G36075	NA	NA		NA	NA		Cluster_31021	518.044908698	1.26196698166	Cluster_064662	518.040912548	1.30445435277
250	6.23096251859015	AT5G15540..AT5G25160	NA	NA		NA	NA		Cluster_31021	518.044908698	1.26196698166	Cluster_064662	518.040912548	1.30445435277
250	19.5738832670154	AT5G15540..AT5G25160	352	10.4478922347902	AT5G22600..AT5G25180	NA	NA		Cluster_31022	518.040860981	5.0362686803	Cluster_064656	518.040660798	5.18856085209
190	5.58105159928687	AT4G00005..AT4G03770	NA	NA		NA	NA		Cluster_31022	518.040860981	5.0362686803	Cluster_064656	518.040660798	5.18856085209
NA	NA		92	7.06127825981601	AT1G70990..AT1G72910	NA	NA		Cluster_31022	518.040860981	5.0362686803	Cluster_064656	518.040660798	5.18856085209
NA	NA		NA	NA		339	7.81037996511425	AT5G02840..AT5G05720	Cluster_31022	518.040860981	5.0362686803	Cluster_064656	518.040660798	5.18856085209
NA	NA		NA	NA		329	5.6298992421727	AT4G32295..AT4G34740	Cluster_31022	518.040860981	5.0362686803	Cluster_064656	518.040660798	5.18856085209
NA	NA		NA	NA		262	5.38963549386562	AT3G45350..AT3G47240	Cluster_31022	518.040860981	5.0362686803	Cluster_064656	518.040660798	5.18856085209
NA	NA		NA	NA		320	5.75102841504915	AT4G22300..AT4G27180	Cluster_31022	518.040860981	5.0362686803	Cluster_064656	518.040660798	5.18856085209
25	10.7030297246716	AT1G36580..AT1G37070	NA	NA		NA	NA		Cluster_31023	518.041139709	5.37536670395	Cluster_064663	518.040800616	5.54213291931
251	8.65851425978164	AT5G25170..AT5G26610	NA	NA		NA	NA		Cluster_31023	518.041139709	5.37536670395	Cluster_064663	518.040800616	5.54213291931
54	7.41983792931645	AT1G52120..AT1G53880	NA	NA		NA	NA		Cluster_31023	518.041139709	5.37536670395	Cluster_064663	518.040800616	5.54213291931
57	6.50950638416133	AT1G55140..AT1G56910	NA	NA		NA	NA		Cluster_31023	518.041139709	5.37536670395	Cluster_064663	518.040800616	5.54213291931
14	6.48097461606152	AT1G19310..AT1G21830	NA	NA		NA	NA		Cluster_31023	518.041139709	5.37536670395	Cluster_064663	518.040800616	5.54213291931
226	7.60123883098714	AT4G09820..AT4G13255	NA	NA		NA	NA		Cluster_31023	518.041139709	5.37536670395	Cluster_064663	518.040800616	5.54213291931
192	6.42544375559636	AT4G04395..AT4G05130	NA	NA		NA	NA		Cluster_31023	518.041139709	5.37536670395	Cluster_064663	518.040800616	5.54213291931
291	6.89615115179955	AT5G50700..AT5G54510	NA	NA		NA	NA		Cluster_31023	518.041139709	5.37536670395	Cluster_064663	518.040800616	5.54213291931
227	7.7459900247261	AT4G13256..AT4G16880	NA	NA		NA	NA		Cluster_31023	518.041139709	5.37536670395	Cluster_064663	518.040800616	5.54213291931
160	6.99945319418792	AT3G22237..AT3G25700	NA	NA		NA	NA		Cluster_31023	518.041139709	5.37536670395	Cluster_064663	518.040800616	5.54213291931
292	5.71749954728053	AT5G54520..AT5G55890	NA	NA		NA	NA		Cluster_31023	518.041139709	5.37536670395	Cluster_064663	518.040800616	5.54213291931
60	6.24754452766592	AT1G61390..AT1G63400	NA	NA		NA	NA		Cluster_31023	518.041139709	5.37536670395	Cluster_064663	518.040800616	5.54213291931
186	6.32265643066556	AT3G48745..AT3G53550	NA	NA		NA	NA		Cluster_31023	518.041139709	5.37536670395	Cluster_064663	518.040800616	5.54213291931
231	6.55872536889689	AT4G21363..AT4G27180	NA	NA		NA	NA		Cluster_31023	518.041139709	5.37536670395	Cluster_064663	518.040800616	5.54213291931
190	7.4121439762627	AT4G00005..AT4G03770	NA	NA		NA	NA		Cluster_31023	518.041139709	5.37536670395	Cluster_064663	518.040800616	5.54213291931
156	5.64860987609157	AT3G09180..AT3G11964	NA	NA		NA	NA		Cluster_31023	518.041139709	5.37536670395	Cluster_064663	518.040800616	5.54213291931
188	5.93674388851931	AT3G54600..AT3G61020	NA	NA		NA	NA		Cluster_31023	518.041139709	5.37536670395	Cluster_064663	518.040800616	5.54213291931
68	5.55556897308252	AT1G70380..AT1G75990	NA	NA		NA	NA		Cluster_31023	518.041139709	5.37536670395	Cluster_064663	518.040800616	5.54213291931
288	5.94493289370044	AT5G39185..AT5G48790	NA	NA		NA	NA		Cluster_31023	518.041139709	5.37536670395	Cluster_064663	518.040800616	5.54213291931
NA	NA		351	5.56250632019615	AT5G17560..AT5G22590	NA	NA		Cluster_31023	518.041139709	5.37536670395	Cluster_064663	518.040800616	5.54213291931
NA	NA		NA	NA		346	5.91409641864052	AT5G15690..AT5G17540	Cluster_31023	518.041139709	5.37536670395	Cluster_064663	518.040800616	5.54213291931
250	11.9316836081123	AT5G15540..AT5G25160	NA	NA		NA	NA		Cluster_31025	518.044568978	3.43024706403	Cluster_064660	518.043533071	3.40578405772
NA	NA		76	7.85558013990931	AT1G57360..AT1G58766	NA	NA		Cluster_31025	518.044568978	3.43024706403	Cluster_064660	518.043533071	3.40578405772
NA	NA		NA	NA		57	5.31654272148568	AT1G43750..AT1G44010	Cluster_31025	518.044568978	3.43024706403	Cluster_064660	518.043533071	3.40578405772
NA	NA		NA	NA		275	5.9873801878819	AT4G01960..AT4G03760	Cluster_31025	518.044568978	3.43024706403	Cluster_064660	518.043533071	3.40578405772
56	5.45273487405356	AT1G54350..AT1G55130	NA	NA		NA	NA		Cluster_31026	518.077530323	7.28705036287	Cluster_064668	518.078086348	7.52450717181
52	6.69457409272499	AT1G49200..AT1G50990	NA	NA		NA	NA		Cluster_31026	518.077530323	7.28705036287	Cluster_064668	518.078086348	7.52450717181
288	6.14611817295943	AT5G39185..AT5G48790	NA	NA		NA	NA		Cluster_31026	518.077530323	7.28705036287	Cluster_064668	518.078086348	7.52450717181
250	5.91227268633182	AT5G15540..AT5G25160	352	12.3455106094498	AT5G22600..AT5G25180	349	14.3343004721102	AT5G22600..AT5G24530	Cluster_31026	518.077530323	7.28705036287	Cluster_064668	518.078086348	7.52450717181
NA	NA		324	5.42384352814615	AT4G21363..AT4G24540	NA	NA		Cluster_31026	518.077530323	7.28705036287	Cluster_064668	518.078086348	7.52450717181
NA	NA		NA	NA		259	5.76777323876077	AT3G43574..AT3G44540	Cluster_31027	518.076207374	7.96505025868	Cluster_064670	518.076498797	8.04026752479
60	6.03911778346997	AT1G61390..AT1G63400	NA	NA		NA	NA		Cluster_31028	518.079642504	8.4740540805	Cluster_064673	518.080304122	8.71632523658
250	6.4071058369828	AT5G15540..AT5G25160	352	7.23383777881704	AT5G22600..AT5G25180	NA	NA		Cluster_31028	518.079642504	8.4740540805	Cluster_064673	518.080304122	8.71632523658
225	5.37426490786611	AT4G09270..AT4G09810	NA	NA		NA	NA		Cluster_31029	518.082404439	7.60993853916	Cluster_064668	518.078086348	7.52450717181
161	5.37598285690716	AT3G25710..AT3G26525	NA	NA		NA	NA		Cluster_31029	518.082404439	7.60993853916	Cluster_064668	518.078086348	7.52450717181
81	5.47053461396487	AT2G02640..AT2G03930	NA	NA		NA	NA		Cluster_31029	518.082404439	7.60993853916	Cluster_064668	518.078086348	7.52450717181
188	6.17608620306111	AT3G54600..AT3G61020	NA	NA		NA	NA		Cluster_31029	518.082404439	7.60993853916	Cluster_064668	518.078086348	7.52450717181
250	5.46714644862975	AT5G15540..AT5G25160	352	12.3455106094498	AT5G22600..AT5G25180	349	14.3343004721102	AT5G22600..AT5G24530	Cluster_31029	518.082404439	7.60993853916	Cluster_064668	518.078086348	7.52450717181
NA	NA		324	5.42384352814615	AT4G21363..AT4G24540	NA	NA		Cluster_31029	518.082404439	7.60993853916	Cluster_064668	518.078086348	7.52450717181
190	29.9377919402332	AT4G00005..AT4G03770	NA	NA		NA	NA		Cluster_31031	518.136709642	5.97151333579	Cluster_064686	518.13079581	6.23663868684
NA	NA		361	5.63720664458277	AT5G28910..AT5G28960	NA	NA		Cluster_31031	518.136709642	5.97151333579	Cluster_064686	518.13079581	6.23663868684
NA	NA		156	5.69008636127597	AT2G16955..AT2G19170	NA	NA		Cluster_31031	518.136709642	5.97151333579	Cluster_064686	518.13079581	6.23663868684
NA	NA		NA	NA		25	5.71563559576217	AT1G27580..AT1G28770	Cluster_31031	518.136709642	5.97151333579	Cluster_064686	518.13079581	6.23663868684
47	8.14324540491767	AT1G44030..AT1G45080	NA	NA		NA	NA		Cluster_31032	518.129940398	6.18355597278	Cluster_064686	518.13079581	6.23663868684
96	6.39954293896043	AT2G10190..AT2G10480	NA	NA		NA	NA		Cluster_31032	518.129940398	6.18355597278	Cluster_064686	518.13079581	6.23663868684
175	6.13511616899819	AT3G32893..AT3G33055	NA	NA		NA	NA		Cluster_31032	518.129940398	6.18355597278	Cluster_064686	518.13079581	6.23663868684
159	8.8662114772271	AT3G13430..AT3G22231	NA	NA		NA	NA		Cluster_31032	518.129940398	6.18355597278	Cluster_064686	518.13079581	6.23663868684
134	5.40722254094808	AT2G29980..AT2G30350	NA	NA		NA	NA		Cluster_31032	518.129940398	6.18355597278	Cluster_064686	518.13079581	6.23663868684
57	6.63100459187224	AT1G55140..AT1G56910	NA	NA		NA	NA		Cluster_31032	518.129940398	6.18355597278	Cluster_064686	518.13079581	6.23663868684
114	5.53666876687826	AT2G18938..AT2G20300	156	5.69008636127597	AT2G16955..AT2G19170	NA	NA		Cluster_31032	518.129940398	6.18355597278	Cluster_064686	518.13079581	6.23663868684
16	5.90679992678758	AT1G21900..AT1G24793	NA	NA		NA	NA		Cluster_31032	518.129940398	6.18355597278	Cluster_064686	518.13079581	6.23663868684
7	5.50521924965378	AT1G04110..AT1G08090	NA	NA		NA	NA		Cluster_31032	518.129940398	6.18355597278	Cluster_064686	518.13079581	6.23663868684
226	5.89778054560462	AT4G09820..AT4G13255	NA	NA		NA	NA		Cluster_31032	518.129940398	6.18355597278	Cluster_064686	518.13079581	6.23663868684
160	5.6591005317679	AT3G22237..AT3G25700	NA	NA		NA	NA		Cluster_31032	518.129940398	6.18355597278	Cluster_064686	518.13079581	6.23663868684
250	6.87567885340944	AT5G15540..AT5G25160	NA	NA		NA	NA		Cluster_31032	518.129940398	6.18355597278	Cluster_064686	518.13079581	6.23663868684
NA	NA		361	5.63720664458277	AT5G28910..AT5G28960	NA	NA		Cluster_31032	518.129940398	6.18355597278	Cluster_064686	518.13079581	6.23663868684
NA	NA		NA	NA		25	5.71563559576217	AT1G27580..AT1G28770	Cluster_31032	518.129940398	6.18355597278	Cluster_064686	518.13079581	6.23663868684
228	7.39280329917086	AT4G16900..AT4G19220	NA	NA		NA	NA		Cluster_31034	518.11921011	10.0008708991	Cluster_064683	518.119794112	9.99554101523
229	5.66275940684444	AT4G19230..AT4G20520	NA	NA		NA	NA		Cluster_31034	518.11921011	10.0008708991	Cluster_064683	518.119794112	9.99554101523
8	5.77916490003099	AT1G08110..AT1G12420	NA	NA		NA	NA		Cluster_31034	518.11921011	10.0008708991	Cluster_064683	518.119794112	9.99554101523
250	6.14783009122229	AT5G15540..AT5G25160	NA	NA		NA	NA		Cluster_31034	518.11921011	10.0008708991	Cluster_064683	518.119794112	9.99554101523
68	5.40971793175695	AT1G70380..AT1G75990	NA	NA		NA	NA		Cluster_31039	518.369159975	14.0475207081	Cluster_064708	518.370004096	13.869754451
NA	NA		312	7.57987479755632	AT4G08131..AT4G08406	NA	NA		Cluster_31039	518.369159975	14.0475207081	Cluster_064708	518.370004096	13.869754451
NA	NA		215	8.42135757500058	AT2G46840..AT2G48150	NA	NA		Cluster_31039	518.369159975	14.0475207081	Cluster_064708	518.370004096	13.869754451
NA	NA		87	6.36167627949067	AT1G68490..AT1G68795	NA	NA		Cluster_31039	518.369159975	14.0475207081	Cluster_064708	518.370004096	13.869754451
NA	NA		134	6.11992954102896	AT2G11100..AT2G11405	NA	NA		Cluster_31039	518.369159975	14.0475207081	Cluster_064708	518.370004096	13.869754451
NA	NA		314	6.46806634578643	AT4G08890..AT4G09200	NA	NA		Cluster_31039	518.369159975	14.0475207081	Cluster_064708	518.370004096	13.869754451
NA	NA		21	8.44548481067478	AT1G19800..AT1G21480	NA	NA		Cluster_31039	518.369159975	14.0475207081	Cluster_064708	518.370004096	13.869754451
NA	NA		122	7.46733343370226	AT2G06890..AT2G07360	NA	NA		Cluster_31039	518.369159975	14.0475207081	Cluster_064708	518.370004096	13.869754451
NA	NA		325	8.70041998375243	AT4G24550..AT4G25100	NA	NA		Cluster_31039	518.369159975	14.0475207081	Cluster_064708	518.370004096	13.869754451
NA	NA		210	6.47061306454239	AT2G43500..AT2G45800	NA	NA		Cluster_31039	518.369159975	14.0475207081	Cluster_064708	518.370004096	13.869754451
NA	NA		86	6.22588632419326	AT1G66860..AT1G68480	NA	NA		Cluster_31039	518.369159975	14.0475207081	Cluster_064708	518.370004096	13.869754451
NA	NA		417	5.62929832046005	AT5G60290..AT5G61420	NA	NA		Cluster_31039	518.369159975	14.0475207081	Cluster_064708	518.370004096	13.869754451
NA	NA		413	6.17631637500047	AT5G54520..AT5G56260	NA	NA		Cluster_31039	518.369159975	14.0475207081	Cluster_064708	518.370004096	13.869754451
NA	NA		229	7.13457558778984	AT3G13420..AT3G19950	NA	NA		Cluster_31039	518.369159975	14.0475207081	Cluster_064708	518.370004096	13.869754451
NA	NA		345	7.71582051057909	AT5G01010..AT5G05700	NA	NA		Cluster_31039	518.369159975	14.0475207081	Cluster_064708	518.370004096	13.869754451
NA	NA		63	7.05615218867841	AT1G47250..AT1G49200	60	5.4098402031106	AT1G45191..AT1G49190	Cluster_31039	518.369159975	14.0475207081	Cluster_064708	518.370004096	13.869754451
NA	NA		348	6.26848086842075	AT5G12060..AT5G15530	NA	NA		Cluster_31039	518.369159975	14.0475207081	Cluster_064708	518.370004096	13.869754451
NA	NA		14	5.71737759156044	AT1G10585..AT1G12420	NA	NA		Cluster_31039	518.369159975	14.0475207081	Cluster_064708	518.370004096	13.869754451
NA	NA		65	6.00375437381518	AT1G49320..AT1G50760	NA	NA		Cluster_31039	518.369159975	14.0475207081	Cluster_064708	518.370004096	13.869754451
NA	NA		351	7.19860503993541	AT5G17560..AT5G22590	NA	NA		Cluster_31039	518.369159975	14.0475207081	Cluster_064708	518.370004096	13.869754451
NA	NA		316	6.69051966497125	AT4G09820..AT4G12260	NA	NA		Cluster_31039	518.369159975	14.0475207081	Cluster_064708	518.370004096	13.869754451
NA	NA		404	5.86584896482602	AT5G45600..AT5G47660	NA	NA		Cluster_31039	518.369159975	14.0475207081	Cluster_064708	518.370004096	13.869754451
NA	NA		255	5.59724244152188	AT3G43625..AT3G44425	NA	NA		Cluster_31039	518.369159975	14.0475207081	Cluster_064708	518.370004096	13.869754451
NA	NA		356	5.54109449446127	AT5G27280..AT5G28235	NA	NA		Cluster_31039	518.369159975	14.0475207081	Cluster_064708	518.370004096	13.869754451
NA	NA		32	5.35993187001109	AT1G35110..AT1G35630	NA	NA		Cluster_31039	518.369159975	14.0475207081	Cluster_064708	518.370004096	13.869754451
NA	NA		397	5.49218802937776	AT5G38005..AT5G39160	NA	NA		Cluster_31039	518.369159975	14.0475207081	Cluster_064708	518.370004096	13.869754451
NA	NA		339	5.56790527490229	AT4G32290..AT4G34760	NA	NA		Cluster_31039	518.369159975	14.0475207081	Cluster_064708	518.370004096	13.869754451
NA	NA		156	6.10054808120332	AT2G16955..AT2G19170	NA	NA		Cluster_31039	518.369159975	14.0475207081	Cluster_064708	518.370004096	13.869754451
NA	NA		18	5.48483059184642	AT1G15470..AT1G17960	NA	NA		Cluster_31039	518.369159975	14.0475207081	Cluster_064708	518.370004096	13.869754451
NA	NA		405	6.13637007804689	AT5G47690..AT5G48790	NA	NA		Cluster_31039	518.369159975	14.0475207081	Cluster_064708	518.370004096	13.869754451
NA	NA		279	5.56284575622599	AT4G04394..AT4G05130	NA	NA		Cluster_31039	518.369159975	14.0475207081	Cluster_064708	518.370004096	13.869754451
NA	NA		273	5.39643350028101	AT3G60950..AT3G63500	NA	NA		Cluster_31039	518.369159975	14.0475207081	Cluster_064708	518.370004096	13.869754451
NA	NA		234	5.59090566065445	AT3G26530..AT3G29110	NA	NA		Cluster_31039	518.369159975	14.0475207081	Cluster_064708	518.370004096	13.869754451
NA	NA		275	6.37519116049146	AT4G00180..AT4G03695	NA	NA		Cluster_31039	518.369159975	14.0475207081	Cluster_064708	518.370004096	13.869754451
NA	NA		352	5.92667201825877	AT5G22600..AT5G25180	NA	NA		Cluster_31039	518.369159975	14.0475207081	Cluster_064708	518.370004096	13.869754451
NA	NA		345	5.69700079176173	AT5G01010..AT5G05700	NA	NA		Cluster_31045	518.822816383	13.4155625539	Cluster_003363	518.832473724	13.2909957661
NA	NA		82	6.32084537689463	AT1G62975..AT1G63680	NA	NA		Cluster_31050	518.894259309	0.501740396017	Cluster_064725	518.894616546	0.543474856564
NA	NA		78	5.30203920086344	AT1G60060..AT1G60995	NA	NA		Cluster_31050	518.894259309	0.501740396017	Cluster_064725	518.894616546	0.543474856564
NA	NA		14	5.67434864767448	AT1G10585..AT1G12420	NA	NA		Cluster_31050	518.894259309	0.501740396017	Cluster_064725	518.894616546	0.543474856564
NA	NA		223	5.32819473600054	AT3G06580..AT3G09170	NA	NA		Cluster_31050	518.894259309	0.501740396017	Cluster_064725	518.894616546	0.543474856564
133	9.46761366786287	AT2G29290..AT2G29960	NA	NA		NA	NA		Cluster_31051	518.920014769	1.43808591618	Cluster_003366	518.911670817	1.46561026827
192	11.00850220704	AT4G04395..AT4G05130	NA	NA		NA	NA		Cluster_31051	518.920014769	1.43808591618	Cluster_003366	518.911670817	1.46561026827
170	7.6910525383657	AT3G31377..AT3G31902	NA	NA		NA	NA		Cluster_31051	518.920014769	1.43808591618	Cluster_003366	518.911670817	1.46561026827
66	7.19255026623128	AT1G68750..AT1G69130	NA	NA		NA	NA		Cluster_31051	518.920014769	1.43808591618	Cluster_003366	518.911670817	1.46561026827
194	5.5945917467865	AT4G05613..AT4G05634	NA	NA		NA	NA		Cluster_31051	518.920014769	1.43808591618	Cluster_003366	518.911670817	1.46561026827
253	7.65696418731034	AT5G28390..AT5G28590	NA	NA		NA	NA		Cluster_31051	518.920014769	1.43808591618	Cluster_003366	518.911670817	1.46561026827
175	6.54019948403618	AT3G32893..AT3G33055	NA	NA		NA	NA		Cluster_31051	518.920014769	1.43808591618	Cluster_003366	518.911670817	1.46561026827
245	8.71125045359453	AT5G02940..AT5G05760	NA	NA		NA	NA		Cluster_31051	518.920014769	1.43808591618	Cluster_003366	518.911670817	1.46561026827
180	5.49901865803728	AT3G37820..AT3G41345	NA	NA		NA	NA		Cluster_31051	518.920014769	1.43808591618	Cluster_003366	518.911670817	1.46561026827
282	6.92667596481073	AT5G35650..AT5G36075	NA	NA		NA	NA		Cluster_31051	518.920014769	1.43808591618	Cluster_003366	518.911670817	1.46561026827
125	8.17316047224946	AT2G25160..AT2G26692	NA	NA		NA	NA		Cluster_31051	518.920014769	1.43808591618	Cluster_003366	518.911670817	1.46561026827
158	5.46785972878388	AT3G13120..AT3G13405	NA	NA		NA	NA		Cluster_31051	518.920014769	1.43808591618	Cluster_003366	518.911670817	1.46561026827
292	7.65105414635483	AT5G54520..AT5G55890	NA	NA		NA	NA		Cluster_31051	518.920014769	1.43808591618	Cluster_003366	518.911670817	1.46561026827
294	8.56896920031206	AT5G57126..AT5G62680	NA	NA		NA	NA		Cluster_31051	518.920014769	1.43808591618	Cluster_003366	518.911670817	1.46561026827
18	5.5763214271671	AT1G27180..AT1G27570	NA	NA		NA	NA		Cluster_31051	518.920014769	1.43808591618	Cluster_003366	518.911670817	1.46561026827
159	9.30246865968617	AT3G13430..AT3G22231	NA	NA		NA	NA		Cluster_31051	518.920014769	1.43808591618	Cluster_003366	518.911670817	1.46561026827
246	5.40453691052756	AT5G05770..AT5G06120	NA	NA		NA	NA		Cluster_31051	518.920014769	1.43808591618	Cluster_003366	518.911670817	1.46561026827
160	8.25077367202412	AT3G22237..AT3G25700	NA	NA		NA	NA		Cluster_31051	518.920014769	1.43808591618	Cluster_003366	518.911670817	1.46561026827
179	6.13058079134609	AT3G33106..AT3G34299	NA	NA		NA	NA		Cluster_31051	518.920014769	1.43808591618	Cluster_003366	518.911670817	1.46561026827
7	7.80404686247452	AT1G04110..AT1G08090	NA	NA		NA	NA		Cluster_31051	518.920014769	1.43808591618	Cluster_003366	518.911670817	1.46561026827
19	8.00683531332328	AT1G27580..AT1G30820	NA	NA		NA	NA		Cluster_31051	518.920014769	1.43808591618	Cluster_003366	518.911670817	1.46561026827
102	5.54542055234551	AT2G12646..AT2G12830	NA	NA		NA	NA		Cluster_31051	518.920014769	1.43808591618	Cluster_003366	518.911670817	1.46561026827
67	6.57874099993301	AT1G69140..AT1G70370	NA	NA		NA	NA		Cluster_31051	518.920014769	1.43808591618	Cluster_003366	518.911670817	1.46561026827
116	5.50440417851579	AT2G21610..AT2G22426	NA	NA		NA	NA		Cluster_31051	518.920014769	1.43808591618	Cluster_003366	518.911670817	1.46561026827
68	7.60253090284042	AT1G70380..AT1G75990	NA	NA		NA	NA		Cluster_31051	518.920014769	1.43808591618	Cluster_003366	518.911670817	1.46561026827
17	6.49270756283227	AT1G25209..AT1G27150	NA	NA		NA	NA		Cluster_31051	518.920014769	1.43808591618	Cluster_003366	518.911670817	1.46561026827
53	5.58446359831066	AT1G51010..AT1G52110	NA	NA		NA	NA		Cluster_31051	518.920014769	1.43808591618	Cluster_003366	518.911670817	1.46561026827
164	5.912720278128	AT3G27710..AT3G28300	NA	NA		NA	NA		Cluster_31051	518.920014769	1.43808591618	Cluster_003366	518.911670817	1.46561026827
152	5.95967311945709	AT2G46685..AT2G48150	NA	NA		NA	NA		Cluster_31051	518.920014769	1.43808591618	Cluster_003366	518.911670817	1.46561026827
239	6.12529458921726	AT4G30290..AT4G32212	NA	NA		NA	NA		Cluster_31051	518.920014769	1.43808591618	Cluster_003366	518.911670817	1.46561026827
103	6.01483448916984	AT2G12835..AT2G13860	NA	NA		NA	NA		Cluster_31051	518.920014769	1.43808591618	Cluster_003366	518.911670817	1.46561026827
163	5.67222075333691	AT3G26805..AT3G27700	NA	NA		NA	NA		Cluster_31051	518.920014769	1.43808591618	Cluster_003366	518.911670817	1.46561026827
228	6.69876518698542	AT4G16900..AT4G19220	NA	NA		NA	NA		Cluster_31051	518.920014769	1.43808591618	Cluster_003366	518.911670817	1.46561026827
242	5.77536607046585	AT4G35280..AT4G37790	NA	NA		NA	NA		Cluster_31051	518.920014769	1.43808591618	Cluster_003366	518.911670817	1.46561026827
153	6.5095631408371	AT3G01015..AT3G06483	NA	NA		NA	NA		Cluster_31051	518.920014769	1.43808591618	Cluster_003366	518.911670817	1.46561026827
243	5.58065017841577	AT4G37800..AT4G40090	NA	NA		NA	NA		Cluster_31051	518.920014769	1.43808591618	Cluster_003366	518.911670817	1.46561026827
251	5.44312902531134	AT5G25170..AT5G26610	NA	NA		NA	NA		Cluster_31051	518.920014769	1.43808591618	Cluster_003366	518.911670817	1.46561026827
75	5.68655598397281	AT1G77480..AT1G81001	NA	NA		NA	NA		Cluster_31051	518.920014769	1.43808591618	Cluster_003366	518.911670817	1.46561026827
295	6.2708325088695	AT5G62690..AT5G67630	NA	NA		NA	NA		Cluster_31051	518.920014769	1.43808591618	Cluster_003366	518.911670817	1.46561026827
59	5.47030148653506	AT1G59312..AT1G61370	NA	NA		NA	NA		Cluster_31051	518.920014769	1.43808591618	Cluster_003366	518.911670817	1.46561026827
186	5.65202857233982	AT3G48745..AT3G53550	NA	NA		NA	NA		Cluster_31051	518.920014769	1.43808591618	Cluster_003366	518.911670817	1.46561026827
113	5.33445786051861	AT2G16130..AT2G18900	NA	NA		NA	NA		Cluster_31051	518.920014769	1.43808591618	Cluster_003366	518.911670817	1.46561026827
51	5.30360360400617	AT1G47250..AT1G49190	NA	NA		NA	NA		Cluster_31051	518.920014769	1.43808591618	Cluster_003366	518.911670817	1.46561026827
20	5.68756731525664	AT1G30825..AT1G34805	NA	NA		NA	NA		Cluster_31051	518.920014769	1.43808591618	Cluster_003366	518.911670817	1.46561026827
288	6.46903971211351	AT5G39185..AT5G48790	NA	NA		NA	NA		Cluster_31051	518.920014769	1.43808591618	Cluster_003366	518.911670817	1.46561026827
NA	NA		NA	NA		394	5.40780169539829	AT5G38005..AT5G39160	Cluster_31051	518.920014769	1.43808591618	Cluster_003366	518.911670817	1.46561026827
250	11.1709809812172	AT5G15540..AT5G25160	351	6.82855254781836	AT5G17560..AT5G22590	349	7.34389457118269	AT5G22600..AT5G24530	Cluster_31053	519.039445774	5.15830740518	Cluster_064736	519.039708411	5.32592615559
149	5.85043006738623	AT2G41220..AT2G44660	NA	NA		NA	NA		Cluster_31053	519.039445774	5.15830740518	Cluster_064736	519.039708411	5.32592615559
190	6.84879432569794	AT4G00005..AT4G03770	275	9.33113351985284	AT4G00180..AT4G03695	NA	NA		Cluster_31053	519.039445774	5.15830740518	Cluster_064736	519.039708411	5.32592615559
75	5.48534864789157	AT1G77480..AT1G81001	NA	NA		NA	NA		Cluster_31054	519.045554527	0.86911667902	Cluster_064744	519.04578371	0.916217181094
250	8.14900231837978	AT5G15540..AT5G25160	352	6.60336690719603	AT5G22600..AT5G25180	NA	NA		Cluster_31054	519.045554527	0.86911667902	Cluster_064744	519.04578371	0.916217181094
8	7.53932967339549	AT1G08110..AT1G12420	NA	NA		NA	NA		Cluster_31055	519.073531785	13.8169350355	Cluster_064764	519.073941751	13.5640548314
NA	NA		257	6.71347556288652	AT3G44560..AT3G45130	NA	NA		Cluster_31055	519.073531785	13.8169350355	Cluster_064764	519.073941751	13.5640548314
NA	NA		343	5.95853562502157	AT4G36640..AT4G37950	NA	NA		Cluster_31055	519.073531785	13.8169350355	Cluster_064764	519.073941751	13.5640548314
NA	NA		317	6.03954148057828	AT4G12270..AT4G13255	NA	NA		Cluster_31055	519.073531785	13.8169350355	Cluster_064764	519.073941751	13.5640548314
NA	NA		424	5.58349776255409	AT5G65800..AT5G67630	NA	NA		Cluster_31055	519.073531785	13.8169350355	Cluster_064764	519.073941751	13.5640548314
NA	NA		252	5.37653092780415	AT3G42760..AT3G43357	NA	NA		Cluster_31055	519.073531785	13.8169350355	Cluster_064764	519.073941751	13.5640548314
NA	NA		348	5.78127370427413	AT5G12060..AT5G15530	NA	NA		Cluster_31055	519.073531785	13.8169350355	Cluster_064764	519.073941751	13.5640548314
NA	NA		318	6.02000246261818	AT4G13256..AT4G16880	NA	NA		Cluster_31055	519.073531785	13.8169350355	Cluster_064764	519.073941751	13.5640548314
NA	NA		NA	NA		214	5.65617305856872	AT3G02125..AT3G03852	Cluster_31055	519.073531785	13.8169350355	Cluster_064764	519.073941751	13.5640548314
NA	NA		NA	NA		400	5.56722830086466	AT5G48560..AT5G50530	Cluster_31055	519.073531785	13.8169350355	Cluster_064764	519.073941751	13.5640548314
124	5.43615887771059	AT2G24580..AT2G25150	NA	NA		NA	NA		Cluster_31063	519.071886119	6.90878849192	Cluster_064755	519.078748131	6.64093713497
81	5.34563833807366	AT2G02640..AT2G03930	NA	NA		NA	NA		Cluster_31063	519.071886119	6.90878849192	Cluster_064755	519.078748131	6.64093713497
NA	NA		405	10.4778978101238	AT5G47690..AT5G48790	NA	NA		Cluster_31063	519.071886119	6.90878849192	Cluster_064755	519.078748131	6.64093713497
NA	NA		NA	NA		401	5.35682569019831	AT5G50700..AT5G53410	Cluster_31063	519.071886119	6.90878849192	Cluster_064755	519.078748131	6.64093713497
288	5.50691079676592	AT5G39185..AT5G48790	405	10.4778978101238	AT5G47690..AT5G48790	NA	NA		Cluster_31066	519.078141934	6.48820770703	Cluster_064755	519.078748131	6.64093713497
NA	NA		NA	NA		401	5.35682569019831	AT5G50700..AT5G53410	Cluster_31066	519.078141934	6.48820770703	Cluster_064755	519.078748131	6.64093713497
NA	NA		NA	NA		216	5.39664021970806	AT3G04717..AT3G06483	Cluster_31067	519.11224226	4.79699099575	Cluster_064769	519.112036655	4.87570253376
NA	NA		NA	NA		60	5.59797943465139	AT1G45191..AT1G49190	Cluster_31067	519.11224226	4.79699099575	Cluster_064769	519.112036655	4.87570253376
NA	NA		NA	NA		349	5.32256882603945	AT5G22600..AT5G24530	Cluster_31067	519.11224226	4.79699099575	Cluster_064769	519.112036655	4.87570253376
113	9.03378409620041	AT2G16130..AT2G18900	NA	NA		NA	NA		Cluster_31069	519.109568133	0.699886800175	Cluster_064776	519.109504238	0.726726965195
160	9.11746716775945	AT3G22237..AT3G25700	NA	NA		NA	NA		Cluster_31069	519.109568133	0.699886800175	Cluster_064776	519.109504238	0.726726965195
128	5.9226850312909	AT2G28210..AT2G28520	NA	NA		NA	NA		Cluster_31069	519.109568133	0.699886800175	Cluster_064776	519.109504238	0.726726965195
97	6.54119289552964	AT2G10490..AT2G11005	NA	NA		NA	NA		Cluster_31069	519.109568133	0.699886800175	Cluster_064776	519.109504238	0.726726965195
147	6.91803752908916	AT2G39220..AT2G40750	NA	NA		NA	NA		Cluster_31069	519.109568133	0.699886800175	Cluster_064776	519.109504238	0.726726965195
244	6.87718642018398	AT5G01010..AT5G02910	NA	NA		NA	NA		Cluster_31069	519.109568133	0.699886800175	Cluster_064776	519.109504238	0.726726965195
226	7.46592825006991	AT4G09820..AT4G13255	NA	NA		NA	NA		Cluster_31069	519.109568133	0.699886800175	Cluster_064776	519.109504238	0.726726965195
295	7.31504469623373	AT5G62690..AT5G67630	NA	NA		NA	NA		Cluster_31069	519.109568133	0.699886800175	Cluster_064776	519.109504238	0.726726965195
293	5.68793293745292	AT5G55896..AT5G57123	NA	NA		NA	NA		Cluster_31069	519.109568133	0.699886800175	Cluster_064776	519.109504238	0.726726965195
286	5.4294654886862	AT5G38005..AT5G39095	NA	NA		NA	NA		Cluster_31069	519.109568133	0.699886800175	Cluster_064776	519.109504238	0.726726965195
227	6.41242628968236	AT4G13256..AT4G16880	NA	NA		NA	NA		Cluster_31069	519.109568133	0.699886800175	Cluster_064776	519.109504238	0.726726965195
68	5.65074220695328	AT1G70380..AT1G75990	NA	NA		NA	NA		Cluster_31069	519.109568133	0.699886800175	Cluster_064776	519.109504238	0.726726965195
153	5.41537783322295	AT3G01015..AT3G06483	NA	NA		NA	NA		Cluster_31069	519.109568133	0.699886800175	Cluster_064776	519.109504238	0.726726965195
288	5.41147924199455	AT5G39185..AT5G48790	NA	NA		NA	NA		Cluster_31069	519.109568133	0.699886800175	Cluster_064776	519.109504238	0.726726965195
NA	NA		339	5.75367181235473	AT4G32290..AT4G34760	NA	NA		Cluster_31069	519.109568133	0.699886800175	Cluster_064776	519.109504238	0.726726965195
229	5.58426015090873	AT4G19230..AT4G20520	NA	NA		NA	NA		Cluster_31071	519.112257688	4.97511804126	Cluster_064769	519.112036655	4.87570253376
153	5.5439399165469	AT3G01015..AT3G06483	NA	NA		216	5.39664021970806	AT3G04717..AT3G06483	Cluster_31071	519.112257688	4.97511804126	Cluster_064769	519.112036655	4.87570253376
227	5.73985852229925	AT4G13256..AT4G16880	NA	NA		NA	NA		Cluster_31071	519.112257688	4.97511804126	Cluster_064769	519.112036655	4.87570253376
NA	NA		NA	NA		216	5.39664021970806	AT3G04717..AT3G06483	Cluster_31071	519.112257688	4.97511804126	Cluster_064769	519.112036655	4.87570253376
NA	NA		NA	NA		60	5.59797943465139	AT1G45191..AT1G49190	Cluster_31071	519.112257688	4.97511804126	Cluster_064769	519.112036655	4.87570253376
NA	NA		NA	NA		349	5.32256882603945	AT5G22600..AT5G24530	Cluster_31071	519.112257688	4.97511804126	Cluster_064769	519.112036655	4.87570253376
281	8.34986289477733	AT5G35200..AT5G35630	NA	NA		NA	NA		Cluster_31074	519.150285175	6.23577976884	Cluster_064798	519.151480087	6.30780171588
46	6.65477464976419	AT1G43750..AT1G44010	NA	NA		NA	NA		Cluster_31074	519.150285175	6.23577976884	Cluster_064798	519.151480087	6.30780171588
189	8.61627041559867	AT3G61028..AT3G63530	NA	NA		NA	NA		Cluster_31074	519.150285175	6.23577976884	Cluster_064798	519.151480087	6.30780171588
248	10.1622177851245	AT5G07230..AT5G14500	NA	NA		NA	NA		Cluster_31074	519.150285175	6.23577976884	Cluster_064798	519.151480087	6.30780171588
179	5.98191766019516	AT3G33106..AT3G34299	NA	NA		NA	NA		Cluster_31074	519.150285175	6.23577976884	Cluster_064798	519.151480087	6.30780171588
291	6.94493845247138	AT5G50700..AT5G54510	NA	NA		NA	NA		Cluster_31074	519.150285175	6.23577976884	Cluster_064798	519.151480087	6.30780171588
186	7.02786609617532	AT3G48745..AT3G53550	NA	NA		NA	NA		Cluster_31074	519.150285175	6.23577976884	Cluster_064798	519.151480087	6.30780171588
11	6.10300210533027	AT1G15170..AT1G17980	NA	NA		NA	NA		Cluster_31074	519.150285175	6.23577976884	Cluster_064798	519.151480087	6.30780171588
249	5.43261585573544	AT5G14520..AT5G15530	NA	NA		NA	NA		Cluster_31074	519.150285175	6.23577976884	Cluster_064798	519.151480087	6.30780171588
182	6.30148289064953	AT3G42253..AT3G43566	NA	NA		NA	NA		Cluster_31074	519.150285175	6.23577976884	Cluster_064798	519.151480087	6.30780171588
54	5.76136018729761	AT1G52120..AT1G53880	NA	NA		NA	NA		Cluster_31074	519.150285175	6.23577976884	Cluster_064798	519.151480087	6.30780171588
251	5.61128156781071	AT5G25170..AT5G26610	NA	NA		NA	NA		Cluster_31074	519.150285175	6.23577976884	Cluster_064798	519.151480087	6.30780171588
188	5.62221870795388	AT3G54600..AT3G61020	NA	NA		NA	NA		Cluster_31074	519.150285175	6.23577976884	Cluster_064798	519.151480087	6.30780171588
288	6.71830241156572	AT5G39185..AT5G48790	NA	NA		NA	NA		Cluster_31074	519.150285175	6.23577976884	Cluster_064798	519.151480087	6.30780171588
228	5.34523638191027	AT4G16900..AT4G19220	NA	NA		NA	NA		Cluster_31074	519.150285175	6.23577976884	Cluster_064798	519.151480087	6.30780171588
159	6.09813585682933	AT3G13430..AT3G22231	NA	NA		NA	NA		Cluster_31074	519.150285175	6.23577976884	Cluster_064798	519.151480087	6.30780171588
227	5.56572052002455	AT4G13256..AT4G16880	NA	NA		NA	NA		Cluster_31074	519.150285175	6.23577976884	Cluster_064798	519.151480087	6.30780171588
NA	NA		154	5.31037804558422	AT2G16180..AT2G16535	NA	NA		Cluster_31074	519.150285175	6.23577976884	Cluster_064798	519.151480087	6.30780171588
NA	NA		423	7.46585078342336	AT5G62690..AT5G65790	410	28.5733734998888	AT5G62690..AT5G64440	Cluster_31074	519.150285175	6.23577976884	Cluster_064798	519.151480087	6.30780171588
23	5.37737812036599	AT1G35530..AT1G36530	32	5.74313627117432	AT1G35110..AT1G35630	NA	NA		Cluster_31075	519.156494621	0.886564556828	Cluster_064805	519.15609127	0.938420644013
75	5.41330157422892	AT1G77480..AT1G81001	NA	NA		NA	NA		Cluster_31075	519.156494621	0.886564556828	Cluster_064805	519.15609127	0.938420644013
NA	NA		30	7.29445035792438	AT1G34610..AT1G34805	NA	NA		Cluster_31075	519.156494621	0.886564556828	Cluster_064805	519.15609127	0.938420644013
NA	NA		83	9.49031526554679	AT1G63690..AT1G66390	NA	NA		Cluster_31075	519.156494621	0.886564556828	Cluster_064805	519.15609127	0.938420644013
NA	NA		151	5.62396690532404	AT2G15200..AT2G15310	NA	NA		Cluster_31075	519.156494621	0.886564556828	Cluster_064805	519.15609127	0.938420644013
NA	NA		89	6.72136076420692	AT1G69790..AT1G69960	NA	NA		Cluster_31075	519.156494621	0.886564556828	Cluster_064805	519.15609127	0.938420644013
NA	NA		258	8.00949352283344	AT3G45140..AT3G46340	NA	NA		Cluster_31075	519.156494621	0.886564556828	Cluster_064805	519.15609127	0.938420644013
NA	NA		401	9.05452494666243	AT5G41610..AT5G45230	NA	NA		Cluster_31075	519.156494621	0.886564556828	Cluster_064805	519.15609127	0.938420644013
NA	NA		205	7.01593742627966	AT2G38530..AT2G39180	NA	NA		Cluster_31075	519.156494621	0.886564556828	Cluster_064805	519.15609127	0.938420644013
NA	NA		86	7.42618724658288	AT1G66860..AT1G68480	NA	NA		Cluster_31075	519.156494621	0.886564556828	Cluster_064805	519.15609127	0.938420644013
NA	NA		24	7.54214405238382	AT1G22500..AT1G24793	NA	NA		Cluster_31075	519.156494621	0.886564556828	Cluster_064805	519.15609127	0.938420644013
NA	NA		230	8.03487585211037	AT3G19960..AT3G22231	NA	NA		Cluster_31075	519.156494621	0.886564556828	Cluster_064805	519.15609127	0.938420644013
NA	NA		255	7.08127708447898	AT3G43625..AT3G44425	NA	NA		Cluster_31075	519.156494621	0.886564556828	Cluster_064805	519.15609127	0.938420644013
NA	NA		18	7.31975202975415	AT1G15470..AT1G17960	NA	NA		Cluster_31075	519.156494621	0.886564556828	Cluster_064805	519.15609127	0.938420644013
NA	NA		140	6.60204036260367	AT2G12835..AT2G13580	NA	NA		Cluster_31075	519.156494621	0.886564556828	Cluster_064805	519.15609127	0.938420644013
NA	NA		278	6.39490870589337	AT4G03811..AT4G04393	NA	NA		Cluster_31075	519.156494621	0.886564556828	Cluster_064805	519.15609127	0.938420644013
NA	NA		409	7.24885367900795	AT5G50700..AT5G53500	NA	NA		Cluster_31075	519.156494621	0.886564556828	Cluster_064805	519.15609127	0.938420644013
NA	NA		263	7.30735135822469	AT3G50140..AT3G54460	NA	NA		Cluster_31075	519.156494621	0.886564556828	Cluster_064805	519.15609127	0.938420644013
NA	NA		423	7.23779673214929	AT5G62690..AT5G65790	NA	NA		Cluster_31075	519.156494621	0.886564556828	Cluster_064805	519.15609127	0.938420644013
NA	NA		415	6.74110779550663	AT5G56610..AT5G59630	NA	NA		Cluster_31075	519.156494621	0.886564556828	Cluster_064805	519.15609127	0.938420644013
NA	NA		251	6.47381164697557	AT3G42047..AT3G42750	NA	NA		Cluster_31075	519.156494621	0.886564556828	Cluster_064805	519.15609127	0.938420644013
NA	NA		225	6.08487162183657	AT3G09290..AT3G11890	NA	NA		Cluster_31075	519.156494621	0.886564556828	Cluster_064805	519.15609127	0.938420644013
NA	NA		259	5.84550172555729	AT3G46370..AT3G48185	NA	NA		Cluster_31075	519.156494621	0.886564556828	Cluster_064805	519.15609127	0.938420644013
NA	NA		156	6.32001687117479	AT2G16955..AT2G19170	NA	NA		Cluster_31075	519.156494621	0.886564556828	Cluster_064805	519.15609127	0.938420644013
NA	NA		111	5.35485043563545	AT2G02835..AT2G03930	NA	NA		Cluster_31075	519.156494621	0.886564556828	Cluster_064805	519.15609127	0.938420644013
NA	NA		318	6.58049948623903	AT4G13256..AT4G16880	NA	NA		Cluster_31075	519.156494621	0.886564556828	Cluster_064805	519.15609127	0.938420644013
NA	NA		356	5.35304607025965	AT5G27280..AT5G28235	NA	NA		Cluster_31075	519.156494621	0.886564556828	Cluster_064805	519.15609127	0.938420644013
NA	NA		348	5.82644795948489	AT5G12060..AT5G15530	NA	NA		Cluster_31075	519.156494621	0.886564556828	Cluster_064805	519.15609127	0.938420644013
NA	NA		316	6.22120172725321	AT4G09820..AT4G12260	NA	NA		Cluster_31075	519.156494621	0.886564556828	Cluster_064805	519.15609127	0.938420644013
NA	NA		63	5.65843268536222	AT1G47250..AT1G49200	NA	NA		Cluster_31075	519.156494621	0.886564556828	Cluster_064805	519.15609127	0.938420644013
NA	NA		233	5.38977934642623	AT3G23530..AT3G26525	NA	NA		Cluster_31075	519.156494621	0.886564556828	Cluster_064805	519.15609127	0.938420644013
NA	NA		NA	NA		275	5.39225069965844	AT4G01960..AT4G03760	Cluster_31075	519.156494621	0.886564556828	Cluster_064805	519.15609127	0.938420644013
200	5.32158007601039	AT4G06516..AT4G06561	NA	NA		NA	NA		Cluster_31076	519.156110238	0.678034270332	Cluster_064804	519.157196712	0.854262976619
186	6.55256944053836	AT3G48745..AT3G53550	NA	NA		NA	NA		Cluster_31076	519.156110238	0.678034270332	Cluster_064804	519.157196712	0.854262976619
NA	NA		266	5.37298969699642	AT3G55258..AT3G55730	NA	NA		Cluster_31076	519.156110238	0.678034270332	Cluster_064804	519.157196712	0.854262976619
NA	NA		NA	NA		275	11.9207160322008	AT4G01960..AT4G03760	Cluster_31076	519.156110238	0.678034270332	Cluster_064804	519.157196712	0.854262976619
152	6.63112576195128	AT2G46685..AT2G48150	NA	NA		NA	NA		Cluster_31078	519.149712846	13.0686219724	Cluster_064810	519.149063812	13.3661014148
161	5.96915546167985	AT3G25710..AT3G26525	NA	NA		NA	NA		Cluster_31078	519.149712846	13.0686219724	Cluster_064810	519.149063812	13.3661014148
149	5.49777891177194	AT2G41220..AT2G44660	NA	NA		NA	NA		Cluster_31078	519.149712846	13.0686219724	Cluster_064810	519.149063812	13.3661014148
20	5.41622114275595	AT1G30825..AT1G34805	NA	NA		NA	NA		Cluster_31078	519.149712846	13.0686219724	Cluster_064810	519.149063812	13.3661014148
288	5.70575310083013	AT5G39185..AT5G48790	NA	NA		NA	NA		Cluster_31078	519.149712846	13.0686219724	Cluster_064810	519.149063812	13.3661014148
250	5.41320181274101	AT5G15540..AT5G25160	NA	NA		NA	NA		Cluster_31078	519.149712846	13.0686219724	Cluster_064810	519.149063812	13.3661014148
NA	NA		257	5.40828587477264	AT3G44560..AT3G45130	NA	NA		Cluster_31078	519.149712846	13.0686219724	Cluster_064810	519.149063812	13.3661014148
NA	NA		NA	NA		13	5.81927948304647	AT1G11592..AT1G15460	Cluster_31078	519.149712846	13.0686219724	Cluster_064810	519.149063812	13.3661014148
75	5.36648503663417	AT1G77480..AT1G81001	NA	NA		NA	NA		Cluster_31081	519.151006032	7.54625308282	Cluster_064800	519.151859925	7.78328010418
19	5.51833487529804	AT1G27580..AT1G30820	NA	NA		NA	NA		Cluster_31081	519.151006032	7.54625308282	Cluster_064800	519.151859925	7.78328010418
83	5.38787622549698	AT2G04170..AT2G06430	NA	NA		NA	NA		Cluster_31081	519.151006032	7.54625308282	Cluster_064800	519.151859925	7.78328010418
NA	NA		423	7.81808847303627	AT5G62690..AT5G65790	NA	NA		Cluster_31086	519.186948265	7.03772289006	Cluster_064824	519.187992861	7.11235830316
NA	NA		337	5.43032411708227	AT4G31020..AT4G32212	NA	NA		Cluster_31086	519.186948265	7.03772289006	Cluster_064824	519.187992861	7.11235830316
NA	NA		NA	NA		187	6.2265507081726	AT2G35300..AT2G35540	Cluster_31086	519.186948265	7.03772289006	Cluster_064824	519.187992861	7.11235830316
NA	NA		NA	NA		23	5.6050343510359	AT1G26975..AT1G27150	Cluster_31086	519.186948265	7.03772289006	Cluster_064824	519.187992861	7.11235830316
NA	NA		NA	NA		330	6.18982067794822	AT4G34770..AT4G35260	Cluster_31086	519.186948265	7.03772289006	Cluster_064824	519.187992861	7.11235830316
NA	NA		NA	NA		166	6.45612545515019	AT2G25000..AT2G25780	Cluster_31086	519.186948265	7.03772289006	Cluster_064824	519.187992861	7.11235830316
NA	NA		NA	NA		200	5.77002944351578	AT2G41220..AT2G41900	Cluster_31086	519.186948265	7.03772289006	Cluster_064824	519.187992861	7.11235830316
NA	NA		NA	NA		262	6.41792265971812	AT3G45350..AT3G47240	Cluster_31086	519.186948265	7.03772289006	Cluster_064824	519.187992861	7.11235830316
NA	NA		NA	NA		399	6.26064765715038	AT5G45510..AT5G48550	Cluster_31086	519.186948265	7.03772289006	Cluster_064824	519.187992861	7.11235830316
NA	NA		NA	NA		266	5.91961992203947	AT3G51840..AT3G53580	Cluster_31086	519.186948265	7.03772289006	Cluster_064824	519.187992861	7.11235830316
NA	NA		NA	NA		393	5.86349021355151	AT5G36870..AT5G38000	Cluster_31086	519.186948265	7.03772289006	Cluster_064824	519.187992861	7.11235830316
NA	NA		NA	NA		344	5.38010939510715	AT5G13180..AT5G14800	Cluster_31086	519.186948265	7.03772289006	Cluster_064824	519.187992861	7.11235830316
NA	NA		NA	NA		336	5.40589024537743	AT4G38290..AT4G40090	Cluster_31086	519.186948265	7.03772289006	Cluster_064824	519.187992861	7.11235830316
NA	NA		NA	NA		343	5.96389273691231	AT5G07740..AT5G13170	Cluster_31086	519.186948265	7.03772289006	Cluster_064824	519.187992861	7.11235830316
NA	NA		NA	NA		20	5.33096173201736	AT1G21980..AT1G24807	Cluster_31086	519.186948265	7.03772289006	Cluster_064824	519.187992861	7.11235830316
NA	NA		NA	NA		320	5.45679184417688	AT4G22300..AT4G27180	Cluster_31086	519.186948265	7.03772289006	Cluster_064824	519.187992861	7.11235830316
NA	NA		NA	NA		349	5.42121548370596	AT5G22600..AT5G24530	Cluster_31086	519.186948265	7.03772289006	Cluster_064824	519.187992861	7.11235830316
NA	NA		NA	NA		268	5.32292883724826	AT3G54680..AT3G60110	Cluster_31086	519.186948265	7.03772289006	Cluster_064824	519.187992861	7.11235830316
NA	NA		NA	NA		347	5.3869034091241	AT5G17550..AT5G22490	Cluster_31086	519.186948265	7.03772289006	Cluster_064824	519.187992861	7.11235830316
NA	NA		105	9.83196223479599	AT2G01026..AT2G01430	NA	NA		Cluster_31087	519.187321586	7.56062144461	Cluster_064820	519.187501235	7.63406973072
NA	NA		29	7.2538361615646	AT1G34530..AT1G34600	NA	NA		Cluster_31087	519.187321586	7.56062144461	Cluster_064820	519.187501235	7.63406973072
NA	NA		357	5.35632613524533	AT5G28237..AT5G28335	NA	NA		Cluster_31087	519.187321586	7.56062144461	Cluster_064820	519.187501235	7.63406973072
NA	NA		417	5.72279656234545	AT5G60290..AT5G61420	NA	NA		Cluster_31087	519.187321586	7.56062144461	Cluster_064820	519.187501235	7.63406973072
NA	NA		401	7.15854849261452	AT5G41610..AT5G45230	NA	NA		Cluster_31087	519.187321586	7.56062144461	Cluster_064820	519.187501235	7.63406973072
NA	NA		347	6.52651655200254	AT5G06180..AT5G12050	NA	NA		Cluster_31087	519.187321586	7.56062144461	Cluster_064820	519.187501235	7.63406973072
NA	NA		25	5.43979116969877	AT1G25209..AT1G27135	NA	NA		Cluster_31087	519.187321586	7.56062144461	Cluster_064820	519.187501235	7.63406973072
NA	NA		235	5.89481782740871	AT3G29120..AT3G30665	NA	NA		Cluster_31087	519.187321586	7.56062144461	Cluster_064820	519.187501235	7.63406973072
NA	NA		318	6.49427101818737	AT4G13256..AT4G16880	NA	NA		Cluster_31087	519.187321586	7.56062144461	Cluster_064820	519.187501235	7.63406973072
NA	NA		409	5.43982585319879	AT5G50700..AT5G53500	NA	NA		Cluster_31087	519.187321586	7.56062144461	Cluster_064820	519.187501235	7.63406973072
NA	NA		351	6.27607596759553	AT5G17560..AT5G22590	NA	NA		Cluster_31087	519.187321586	7.56062144461	Cluster_064820	519.187501235	7.63406973072
251	8.84341038238416	AT5G25170..AT5G26610	NA	NA		NA	NA		Cluster_31093	519.242357416	10.0030708047	Cluster_064839	519.245148014	9.90079589317
120	6.95268027863626	AT2G23030..AT2G23290	NA	NA		NA	NA		Cluster_31093	519.242357416	10.0030708047	Cluster_064839	519.245148014	9.90079589317
54	8.39107207262078	AT1G52120..AT1G53880	NA	NA		NA	NA		Cluster_31093	519.242357416	10.0030708047	Cluster_064839	519.245148014	9.90079589317
45	5.46270262284074	AT1G43230..AT1G43745	NA	NA		NA	NA		Cluster_31093	519.242357416	10.0030708047	Cluster_064839	519.245148014	9.90079589317
241	6.23600306411918	AT4G32300..AT4G35270	339	5.40387106650509	AT4G32290..AT4G34760	NA	NA		Cluster_31093	519.242357416	10.0030708047	Cluster_064839	519.245148014	9.90079589317
67	5.36870925346625	AT1G69140..AT1G70370	NA	NA		NA	NA		Cluster_31093	519.242357416	10.0030708047	Cluster_064839	519.245148014	9.90079589317
155	5.3741130642709	AT3G06560..AT3G09170	NA	NA		NA	NA		Cluster_31093	519.242357416	10.0030708047	Cluster_064839	519.245148014	9.90079589317
294	5.84703582707603	AT5G57126..AT5G62680	NA	NA		NA	NA		Cluster_31093	519.242357416	10.0030708047	Cluster_064839	519.245148014	9.90079589317
68	5.34277176280615	AT1G70380..AT1G75990	NA	NA		NA	NA		Cluster_31093	519.242357416	10.0030708047	Cluster_064839	519.245148014	9.90079589317
231	5.52726159371495	AT4G21363..AT4G27180	NA	NA		NA	NA		Cluster_31093	519.242357416	10.0030708047	Cluster_064839	519.245148014	9.90079589317
190	5.51648836910668	AT4G00005..AT4G03770	NA	NA		NA	NA		Cluster_31093	519.242357416	10.0030708047	Cluster_064839	519.245148014	9.90079589317
288	6.00111797469335	AT5G39185..AT5G48790	401	5.43827008623282	AT5G41610..AT5G45230	NA	NA		Cluster_31093	519.242357416	10.0030708047	Cluster_064839	519.245148014	9.90079589317
250	5.37886610094545	AT5G15540..AT5G25160	350	6.04021035823518	AT5G15700..AT5G17540	NA	NA		Cluster_31093	519.242357416	10.0030708047	Cluster_064839	519.245148014	9.90079589317
NA	NA		166	5.76392350624584	AT2G22430..AT2G22750	NA	NA		Cluster_31093	519.242357416	10.0030708047	Cluster_064839	519.245148014	9.90079589317
NA	NA		161	5.34023978601824	AT2G20310..AT2G21220	NA	NA		Cluster_31093	519.242357416	10.0030708047	Cluster_064839	519.245148014	9.90079589317
NA	NA		114	5.44874948719809	AT2G04170..AT2G04970	NA	NA		Cluster_31093	519.242357416	10.0030708047	Cluster_064839	519.245148014	9.90079589317
NA	NA		32	5.4451247669212	AT1G35110..AT1G35630	32	5.32906303576886	AT1G35110..AT1G36520	Cluster_31093	519.242357416	10.0030708047	Cluster_064839	519.245148014	9.90079589317
NA	NA		423	5.38218061304113	AT5G62690..AT5G65790	NA	NA		Cluster_31093	519.242357416	10.0030708047	Cluster_064839	519.245148014	9.90079589317
150	5.43047172455375	AT2G44680..AT2G45420	NA	NA		NA	NA		Cluster_31097	519.808354218	12.3649871343	Cluster_064909	519.809429841	12.1339469041
NA	NA		27	5.41756125348242	AT1G28140..AT1G33900	NA	NA		Cluster_31097	519.808354218	12.3649871343	Cluster_064909	519.809429841	12.1339469041
227	5.70392028732445	AT4G13256..AT4G16880	NA	NA		NA	NA		Cluster_31098	519.807083688	12.6168211801	Cluster_064898	519.809369637	12.7860039092
288	5.80099734954635	AT5G39185..AT5G48790	NA	NA		NA	NA		Cluster_31098	519.807083688	12.6168211801	Cluster_064898	519.809369637	12.7860039092
19	6.77710701905975	AT1G27580..AT1G30820	27	5.4475007977795	AT1G28140..AT1G33900	25	6.63736264691194	AT1G27580..AT1G28770	Cluster_31100	519.807121653	7.17488891205	Cluster_064918	519.808382833	7.09539369744
61	6.15462113814941	AT1G63410..AT1G66570	NA	NA		NA	NA		Cluster_31100	519.807121653	7.17488891205	Cluster_064918	519.808382833	7.09539369744
NA	NA		21	5.37263219038776	AT1G19800..AT1G21480	NA	NA		Cluster_31100	519.807121653	7.17488891205	Cluster_064918	519.808382833	7.09539369744
19	6.77710701905975	AT1G27580..AT1G30820	27	5.4475007977795	AT1G28140..AT1G33900	28	5.44147976129	AT1G31983..AT1G33930	Cluster_31100	519.807121653	7.17488891205	Cluster_064918	519.808382833	7.09539369744
NA	NA		352	5.86867316783341	AT5G22600..AT5G25180	NA	NA		Cluster_31100	519.807121653	7.17488891205	Cluster_064918	519.808382833	7.09539369744
NA	NA		NA	NA		299	6.03634516176779	AT4G07703..AT4G07730	Cluster_31100	519.807121653	7.17488891205	Cluster_064918	519.808382833	7.09539369744
NA	NA		NA	NA		276	7.47319802149913	AT4G03800..AT4G03980	Cluster_31100	519.807121653	7.17488891205	Cluster_064918	519.808382833	7.09539369744
NA	NA		NA	NA		252	7.33520122957616	AT3G33106..AT3G34299	Cluster_31100	519.807121653	7.17488891205	Cluster_064918	519.808382833	7.09539369744
NA	NA		NA	NA		308	6.37339716404709	AT4G08347..AT4G08406	Cluster_31100	519.807121653	7.17488891205	Cluster_064918	519.808382833	7.09539369744
NA	NA		NA	NA		306	6.78731207675248	AT4G07943..AT4G08109	Cluster_31100	519.807121653	7.17488891205	Cluster_064918	519.808382833	7.09539369744
NA	NA		NA	NA		233	7.68189732844514	AT3G26940..AT3G28300	Cluster_31100	519.807121653	7.17488891205	Cluster_064918	519.808382833	7.09539369744
NA	NA		NA	NA		259	7.64757289213101	AT3G43574..AT3G44540	Cluster_31100	519.807121653	7.17488891205	Cluster_064918	519.808382833	7.09539369744
NA	NA		NA	NA		345	6.37788801853721	AT5G14810..AT5G15650	Cluster_31100	519.807121653	7.17488891205	Cluster_064918	519.808382833	7.09539369744
NA	NA		NA	NA		58	6.25380290292438	AT1G44030..AT1G44870	Cluster_31100	519.807121653	7.17488891205	Cluster_064918	519.808382833	7.09539369744
NA	NA		NA	NA		315	7.80697720544852	AT4G13455..AT4G16890	Cluster_31100	519.807121653	7.17488891205	Cluster_064918	519.808382833	7.09539369744
NA	NA		NA	NA		352	6.83674122200908	AT5G25200..AT5G27270	Cluster_31100	519.807121653	7.17488891205	Cluster_064918	519.808382833	7.09539369744
NA	NA		NA	NA		393	6.26115045158138	AT5G36870..AT5G38000	Cluster_31100	519.807121653	7.17488891205	Cluster_064918	519.808382833	7.09539369744
NA	NA		NA	NA		237	6.45749758462566	AT3G29647..AT3G30665	Cluster_31100	519.807121653	7.17488891205	Cluster_064918	519.808382833	7.09539369744
NA	NA		NA	NA		316	6.83357868214518	AT4G16900..AT4G19220	Cluster_31100	519.807121653	7.17488891205	Cluster_064918	519.808382833	7.09539369744
NA	NA		NA	NA		262	6.22171261392755	AT3G45350..AT3G47240	Cluster_31100	519.807121653	7.17488891205	Cluster_064918	519.808382833	7.09539369744
NA	NA		NA	NA		399	6.02309304414753	AT5G45510..AT5G48550	Cluster_31100	519.807121653	7.17488891205	Cluster_064918	519.808382833	7.09539369744
NA	NA		NA	NA		320	6.47505374183725	AT4G22300..AT4G27180	Cluster_31100	519.807121653	7.17488891205	Cluster_064918	519.808382833	7.09539369744
NA	NA		NA	NA		226	5.86435935153607	AT3G22235..AT3G23430	Cluster_31100	519.807121653	7.17488891205	Cluster_064918	519.808382833	7.09539369744
NA	NA		NA	NA		329	5.7519163397643	AT4G32295..AT4G34740	Cluster_31100	519.807121653	7.17488891205	Cluster_064918	519.808382833	7.09539369744
NA	NA		NA	NA		225	5.79497025115843	AT3G15640..AT3G22231	Cluster_31100	519.807121653	7.17488891205	Cluster_064918	519.808382833	7.09539369744
136	9.93989467134048	AT2G30670..AT2G30990	NA	NA		NA	NA		Cluster_31101	519.808058706	10.2374358446	Cluster_064904	519.810230117	9.96985747453
160	11.8762863952342	AT3G22237..AT3G25700	NA	NA		NA	NA		Cluster_31101	519.808058706	10.2374358446	Cluster_064904	519.810230117	9.96985747453
57	8.62541193042949	AT1G55140..AT1G56910	NA	NA		NA	NA		Cluster_31101	519.808058706	10.2374358446	Cluster_064904	519.810230117	9.96985747453
162	6.33539974342602	AT3G26530..AT3G26800	NA	NA		NA	NA		Cluster_31101	519.808058706	10.2374358446	Cluster_064904	519.810230117	9.96985747453
167	7.36920425489438	AT3G29647..AT3G29780	NA	NA		NA	NA		Cluster_31101	519.808058706	10.2374358446	Cluster_064904	519.810230117	9.96985747453
4	6.17401761439057	AT1G02210..AT1G03280	NA	NA		NA	NA		Cluster_31101	519.808058706	10.2374358446	Cluster_064904	519.810230117	9.96985747453
7	7.64042867386802	AT1G04110..AT1G08090	NA	NA		NA	NA		Cluster_31101	519.808058706	10.2374358446	Cluster_064904	519.810230117	9.96985747453
179	5.87305648427335	AT3G33106..AT3G34299	NA	NA		NA	NA		Cluster_31101	519.808058706	10.2374358446	Cluster_064904	519.810230117	9.96985747453
169	6.63139652489753	AT3G30670..AT3G31375	NA	NA		NA	NA		Cluster_31101	519.808058706	10.2374358446	Cluster_064904	519.810230117	9.96985747453
165	6.36862844029052	AT3G28310..AT3G29110	NA	NA		NA	NA		Cluster_31101	519.808058706	10.2374358446	Cluster_064904	519.810230117	9.96985747453
244	6.45980827123701	AT5G01010..AT5G02910	NA	NA		NA	NA		Cluster_31101	519.808058706	10.2374358446	Cluster_064904	519.810230117	9.96985747453
81	6.17520872441112	AT2G02640..AT2G03930	NA	NA		106	5.54133975461525	AT2G02835..AT2G03100	Cluster_31101	519.808058706	10.2374358446	Cluster_064904	519.810230117	9.96985747453
23	5.79856936955434	AT1G35530..AT1G36530	NA	NA		32	7.3480974194802	AT1G35110..AT1G36520	Cluster_31101	519.808058706	10.2374358446	Cluster_064904	519.810230117	9.96985747453
63	5.91588096674399	AT1G66860..AT1G68480	NA	NA		NA	NA		Cluster_31101	519.808058706	10.2374358446	Cluster_064904	519.810230117	9.96985747453
67	5.72432985805185	AT1G69140..AT1G70370	NA	NA		NA	NA		Cluster_31101	519.808058706	10.2374358446	Cluster_064904	519.810230117	9.96985747453
184	6.30302499624075	AT3G44730..AT3G47250	NA	NA		NA	NA		Cluster_31101	519.808058706	10.2374358446	Cluster_064904	519.810230117	9.96985747453
239	5.53530429048145	AT4G30290..AT4G32212	NA	NA		328	8.23243507756015	AT4G30220..AT4G32285	Cluster_31101	519.808058706	10.2374358446	Cluster_064904	519.810230117	9.96985747453
149	5.88588268985498	AT2G41220..AT2G44660	NA	NA		NA	NA		Cluster_31101	519.808058706	10.2374358446	Cluster_064904	519.810230117	9.96985747453
145	5.42111806234159	AT2G35960..AT2G39180	NA	NA		NA	NA		Cluster_31101	519.808058706	10.2374358446	Cluster_064904	519.810230117	9.96985747453
113	5.65865518593105	AT2G16130..AT2G18900	NA	NA		153	7.81826636059159	AT2G16540..AT2G20190	Cluster_31101	519.808058706	10.2374358446	Cluster_064904	519.810230117	9.96985747453
186	5.79867295836468	AT3G48745..AT3G53550	NA	NA		NA	NA		Cluster_31101	519.808058706	10.2374358446	Cluster_064904	519.810230117	9.96985747453
248	6.27341559764695	AT5G07230..AT5G14500	NA	NA		NA	NA		Cluster_31101	519.808058706	10.2374358446	Cluster_064904	519.810230117	9.96985747453
228	5.56302457465304	AT4G16900..AT4G19220	NA	NA		NA	NA		Cluster_31101	519.808058706	10.2374358446	Cluster_064904	519.810230117	9.96985747453
226	5.63036487006472	AT4G09820..AT4G13255	NA	NA		313	5.76587550440685	AT4G10500..AT4G13255	Cluster_31101	519.808058706	10.2374358446	Cluster_064904	519.810230117	9.96985747453
20	5.58269232076973	AT1G30825..AT1G34805	NA	NA		NA	NA		Cluster_31101	519.808058706	10.2374358446	Cluster_064904	519.810230117	9.96985747453
159	5.51730975816479	AT3G13430..AT3G22231	NA	NA		225	5.91931621010772	AT3G15640..AT3G22231	Cluster_31101	519.808058706	10.2374358446	Cluster_064904	519.810230117	9.96985747453
NA	NA		93	6.75256011696231	AT1G72950..AT1G75980	90	5.30990689095115	AT1G70590..AT1G73680	Cluster_31101	519.808058706	10.2374358446	Cluster_064904	519.810230117	9.96985747453
NA	NA		252	6.08263314103531	AT3G42760..AT3G43357	NA	NA		Cluster_31101	519.808058706	10.2374358446	Cluster_064904	519.810230117	9.96985747453
NA	NA		318	5.97559363705294	AT4G13256..AT4G16880	315	6.48162250530009	AT4G13455..AT4G16890	Cluster_31101	519.808058706	10.2374358446	Cluster_064904	519.810230117	9.96985747453
NA	NA		NA	NA		308	6.94835871497617	AT4G08347..AT4G08406	Cluster_31101	519.808058706	10.2374358446	Cluster_064904	519.810230117	9.96985747453
NA	NA		NA	NA		233	8.30414958197754	AT3G26940..AT3G28300	Cluster_31101	519.808058706	10.2374358446	Cluster_064904	519.810230117	9.96985747453
NA	NA		NA	NA		86	5.65617300663205	AT1G68820..AT1G69130	Cluster_31101	519.808058706	10.2374358446	Cluster_064904	519.810230117	9.96985747453
NA	NA		NA	NA		186	5.72278989817241	AT2G34710..AT2G35290	Cluster_31101	519.808058706	10.2374358446	Cluster_064904	519.810230117	9.96985747453
NA	NA		NA	NA		394	6.71964484501205	AT5G38005..AT5G39160	Cluster_31101	519.808058706	10.2374358446	Cluster_064904	519.810230117	9.96985747453
NA	NA		NA	NA		75	6.10542568563468	AT1G57370..AT1G58350	Cluster_31101	519.808058706	10.2374358446	Cluster_064904	519.810230117	9.96985747453
NA	NA		NA	NA		57	5.31226797676296	AT1G43750..AT1G44010	Cluster_31101	519.808058706	10.2374358446	Cluster_064904	519.810230117	9.96985747453
NA	NA		NA	NA		411	5.49915871038491	AT5G64490..AT5G65790	Cluster_31101	519.808058706	10.2374358446	Cluster_064904	519.810230117	9.96985747453
NA	NA		NA	NA		329	5.68030884520528	AT4G32295..AT4G34740	Cluster_31101	519.808058706	10.2374358446	Cluster_064904	519.810230117	9.96985747453
NA	NA		NA	NA		397	5.41449259732825	AT5G42600..AT5G43513	Cluster_31101	519.808058706	10.2374358446	Cluster_064904	519.810230117	9.96985747453
186	8.44824145962417	AT3G48745..AT3G53550	NA	NA		NA	NA		Cluster_31103	519.806102238	10.0032790405	Cluster_064905	519.810191394	10.0684540734
126	7.23612697662988	AT2G26695..AT2G27990	NA	NA		NA	NA		Cluster_31103	519.806102238	10.0032790405	Cluster_064905	519.810191394	10.0684540734
163	6.6017460020149	AT3G26805..AT3G27700	NA	NA		232	5.87269916358168	AT3G26805..AT3G26935	Cluster_31103	519.806102238	10.0032790405	Cluster_064905	519.810191394	10.0684540734
14	6.74996128499088	AT1G19310..AT1G21830	NA	NA		NA	NA		Cluster_31103	519.806102238	10.0032790405	Cluster_064905	519.810191394	10.0684540734
125	6.77239696479976	AT2G25160..AT2G26692	NA	NA		166	10.4020446474657	AT2G25000..AT2G25780	Cluster_31103	519.806102238	10.0032790405	Cluster_064905	519.810191394	10.0684540734
230	6.28888308190138	AT4G20725..AT4G21350	NA	NA		NA	NA		Cluster_31103	519.806102238	10.0032790405	Cluster_064905	519.810191394	10.0684540734
152	6.51747341247117	AT2G46685..AT2G48150	NA	NA		NA	NA		Cluster_31103	519.806102238	10.0032790405	Cluster_064905	519.810191394	10.0684540734
167	5.40091785190241	AT3G29647..AT3G29780	NA	NA		NA	NA		Cluster_31103	519.806102238	10.0032790405	Cluster_064905	519.810191394	10.0684540734
242	6.20357798149108	AT4G35280..AT4G37790	NA	NA		331	5.71102891358514	AT4G35280..AT4G36610	Cluster_31103	519.806102238	10.0032790405	Cluster_064905	519.810191394	10.0684540734
292	5.6053793024371	AT5G54520..AT5G55890	NA	NA		NA	NA		Cluster_31103	519.806102238	10.0032790405	Cluster_064905	519.810191394	10.0684540734
243	5.92679095379071	AT4G37800..AT4G40090	NA	NA		NA	NA		Cluster_31103	519.806102238	10.0032790405	Cluster_064905	519.810191394	10.0684540734
160	6.65531251874613	AT3G22237..AT3G25700	NA	NA		NA	NA		Cluster_31103	519.806102238	10.0032790405	Cluster_064905	519.810191394	10.0684540734
156	6.07615554108131	AT3G09180..AT3G11964	NA	NA		NA	NA		Cluster_31103	519.806102238	10.0032790405	Cluster_064905	519.810191394	10.0684540734
169	5.55776695778378	AT3G30670..AT3G31375	NA	NA		NA	NA		Cluster_31103	519.806102238	10.0032790405	Cluster_064905	519.810191394	10.0684540734
231	6.58595967134532	AT4G21363..AT4G27180	NA	NA		NA	NA		Cluster_31103	519.806102238	10.0032790405	Cluster_064905	519.810191394	10.0684540734
113	5.93840023355852	AT2G16130..AT2G18900	NA	NA		NA	NA		Cluster_31103	519.806102238	10.0032790405	Cluster_064905	519.810191394	10.0684540734
248	6.59740529632457	AT5G07230..AT5G14500	NA	NA		NA	NA		Cluster_31103	519.806102238	10.0032790405	Cluster_064905	519.810191394	10.0684540734
149	5.64974022937501	AT2G41220..AT2G44660	NA	NA		NA	NA		Cluster_31103	519.806102238	10.0032790405	Cluster_064905	519.810191394	10.0684540734
182	5.81979903285145	AT3G42253..AT3G43566	NA	NA		256	10.8711504547379	AT3G42510..AT3G43357	Cluster_31103	519.806102238	10.0032790405	Cluster_064905	519.810191394	10.0684540734
159	6.57775093667635	AT3G13430..AT3G22231	NA	NA		NA	NA		Cluster_31103	519.806102238	10.0032790405	Cluster_064905	519.810191394	10.0684540734
190	5.85610064870914	AT4G00005..AT4G03770	NA	NA		NA	NA		Cluster_31103	519.806102238	10.0032790405	Cluster_064905	519.810191394	10.0684540734
288	6.23810373930596	AT5G39185..AT5G48790	NA	NA		395	5.76242131081376	AT5G39205..AT5G40610	Cluster_31103	519.806102238	10.0032790405	Cluster_064905	519.810191394	10.0684540734
288	6.23810373930596	AT5G39185..AT5G48790	NA	NA		399	5.74435579646849	AT5G45510..AT5G48550	Cluster_31103	519.806102238	10.0032790405	Cluster_064905	519.810191394	10.0684540734
227	5.63807929711859	AT4G13256..AT4G16880	NA	NA		NA	NA		Cluster_31103	519.806102238	10.0032790405	Cluster_064905	519.810191394	10.0684540734
NA	NA		24	5.73293603490601	AT1G22500..AT1G24793	NA	NA		Cluster_31103	519.806102238	10.0032790405	Cluster_064905	519.810191394	10.0684540734
NA	NA		NA	NA		341	7.83360314744346	AT5G06180..AT5G07030	Cluster_31103	519.806102238	10.0032790405	Cluster_064905	519.810191394	10.0684540734
NA	NA		NA	NA		390	8.19137607522504	AT5G35200..AT5G35640	Cluster_31103	519.806102238	10.0032790405	Cluster_064905	519.810191394	10.0684540734
NA	NA		NA	NA		406	7.4484873212175	AT5G55896..AT5G57123	Cluster_31103	519.806102238	10.0032790405	Cluster_064905	519.810191394	10.0684540734
NA	NA		NA	NA		340	5.81546800553142	AT5G05730..AT5G06120	Cluster_31103	519.806102238	10.0032790405	Cluster_064905	519.810191394	10.0684540734
NA	NA		NA	NA		190	5.60147846654746	AT2G35990..AT2G36390	Cluster_31103	519.806102238	10.0032790405	Cluster_064905	519.810191394	10.0684540734
NA	NA		NA	NA		379	5.72695139939045	AT5G33232..AT5G33384	Cluster_31103	519.806102238	10.0032790405	Cluster_064905	519.810191394	10.0684540734
NA	NA		NA	NA		2	6.27843180034589	AT1G01040..AT1G02205	Cluster_31103	519.806102238	10.0032790405	Cluster_064905	519.810191394	10.0684540734
NA	NA		NA	NA		391	5.52381740777884	AT5G35650..AT5G35945	Cluster_31103	519.806102238	10.0032790405	Cluster_064905	519.810191394	10.0684540734
NA	NA		NA	NA		217	5.80613310587852	AT3G06490..AT3G07570	Cluster_31103	519.806102238	10.0032790405	Cluster_064905	519.810191394	10.0684540734
NA	NA		NA	NA		268	7.35316179085766	AT3G54680..AT3G60110	Cluster_31103	519.806102238	10.0032790405	Cluster_064905	519.810191394	10.0684540734
NA	NA		NA	NA		82	6.07759981466249	AT1G66860..AT1G68480	Cluster_31103	519.806102238	10.0032790405	Cluster_064905	519.810191394	10.0684540734
NA	NA		NA	NA		410	5.7612900718056	AT5G62690..AT5G64440	Cluster_31103	519.806102238	10.0032790405	Cluster_064905	519.810191394	10.0684540734
NA	NA		NA	NA		338	5.58480057049554	AT5G01450..AT5G02830	Cluster_31103	519.806102238	10.0032790405	Cluster_064905	519.810191394	10.0684540734
NA	NA		NA	NA		346	5.76265555989544	AT5G15690..AT5G17540	Cluster_31103	519.806102238	10.0032790405	Cluster_064905	519.810191394	10.0684540734
NA	NA		NA	NA		313	5.69179112455706	AT4G10500..AT4G13255	Cluster_31103	519.806102238	10.0032790405	Cluster_064905	519.810191394	10.0684540734
NA	NA		415	5.40272495863515	AT5G56610..AT5G59630	NA	NA		Cluster_31107	519.829587445	13.0087126181	Cluster_064934	519.831417507	12.9581749586
NA	NA		NA	NA		409	5.36525608107479	AT5G60440..AT5G62680	Cluster_31107	519.829587445	13.0087126181	Cluster_064934	519.831417507	12.9581749586
193	6.54159465674971	AT4G05133..AT4G05610	NA	NA		NA	NA		Cluster_31111	519.831027931	6.12251857042	Cluster_064938	519.833286173	6.11580277945
10	6.09528860010477	AT1G13630..AT1G15160	NA	NA		NA	NA		Cluster_31111	519.831027931	6.12251857042	Cluster_064938	519.833286173	6.11580277945
286	5.74393424366175	AT5G38005..AT5G39095	NA	NA		NA	NA		Cluster_31111	519.831027931	6.12251857042	Cluster_064938	519.833286173	6.11580277945
113	5.39440607867242	AT2G16130..AT2G18900	NA	NA		NA	NA		Cluster_31111	519.831027931	6.12251857042	Cluster_064938	519.833286173	6.11580277945
288	5.59282477664724	AT5G39185..AT5G48790	NA	NA		NA	NA		Cluster_31111	519.831027931	6.12251857042	Cluster_064938	519.833286173	6.11580277945
NA	NA		77	5.41184706420492	AT1G59312..AT1G60050	NA	NA		Cluster_31111	519.831027931	6.12251857042	Cluster_064938	519.833286173	6.11580277945
NA	NA		342	5.32045817283405	AT4G35280..AT4G36610	NA	NA		Cluster_31111	519.831027931	6.12251857042	Cluster_064938	519.833286173	6.11580277945
NA	NA		415	5.75905266003699	AT5G56610..AT5G59630	NA	NA		Cluster_31111	519.831027931	6.12251857042	Cluster_064938	519.833286173	6.11580277945
NA	NA		316	5.5090639552683	AT4G09820..AT4G12260	NA	NA		Cluster_31111	519.831027931	6.12251857042	Cluster_064938	519.833286173	6.11580277945
NA	NA		NA	NA		319	5.4398861507139	AT4G20715..AT4G22290	Cluster_31111	519.831027931	6.12251857042	Cluster_064938	519.833286173	6.11580277945
NA	NA		NA	NA		80	5.37476294555592	AT1G61490..AT1G63030	Cluster_31111	519.831027931	6.12251857042	Cluster_064938	519.833286173	6.11580277945
NA	NA		NA	NA		347	5.63206028953081	AT5G17550..AT5G22490	Cluster_31111	519.831027931	6.12251857042	Cluster_064938	519.833286173	6.11580277945
239	9.42230816123812	AT4G30290..AT4G32212	NA	NA		NA	NA		Cluster_31112	519.829484492	8.93837994544	Cluster_064942	519.833263645	8.98570992408
185	8.0896952935715	AT3G47270..AT3G48740	NA	NA		NA	NA		Cluster_31112	519.829484492	8.93837994544	Cluster_064942	519.833263645	8.98570992408
284	7.52322989359825	AT5G36870..AT5G37790	NA	NA		NA	NA		Cluster_31112	519.829484492	8.93837994544	Cluster_064942	519.833263645	8.98570992408
286	7.61824005607225	AT5G38005..AT5G39095	NA	NA		NA	NA		Cluster_31112	519.829484492	8.93837994544	Cluster_064942	519.833263645	8.98570992408
169	7.22817693537934	AT3G30670..AT3G31375	NA	NA		NA	NA		Cluster_31112	519.829484492	8.93837994544	Cluster_064942	519.833263645	8.98570992408
292	6.8173707024547	AT5G54520..AT5G55890	NA	NA		NA	NA		Cluster_31112	519.829484492	8.93837994544	Cluster_064942	519.833263645	8.98570992408
251	7.1837544738126	AT5G25170..AT5G26610	NA	NA		NA	NA		Cluster_31112	519.829484492	8.93837994544	Cluster_064942	519.833263645	8.98570992408
67	6.36456582134177	AT1G69140..AT1G70370	NA	NA		NA	NA		Cluster_31112	519.829484492	8.93837994544	Cluster_064942	519.833263645	8.98570992408
14	6.44275223511801	AT1G19310..AT1G21830	NA	NA		NA	NA		Cluster_31112	519.829484492	8.93837994544	Cluster_064942	519.833263645	8.98570992408
222	5.68940943599288	AT4G08112..AT4G08345	NA	NA		NA	NA		Cluster_31112	519.829484492	8.93837994544	Cluster_064942	519.833263645	8.98570992408
153	7.56584041917574	AT3G01015..AT3G06483	NA	NA		NA	NA		Cluster_31112	519.829484492	8.93837994544	Cluster_064942	519.833263645	8.98570992408
8	7.01722896692801	AT1G08110..AT1G12420	NA	NA		NA	NA		Cluster_31112	519.829484492	8.93837994544	Cluster_064942	519.833263645	8.98570992408
163	5.89701326828384	AT3G26805..AT3G27700	NA	NA		NA	NA		Cluster_31112	519.829484492	8.93837994544	Cluster_064942	519.833263645	8.98570992408
68	7.08157912862656	AT1G70380..AT1G75990	NA	NA		NA	NA		Cluster_31112	519.829484492	8.93837994544	Cluster_064942	519.833263645	8.98570992408
60	6.40682654597208	AT1G61390..AT1G63400	NA	NA		NA	NA		Cluster_31112	519.829484492	8.93837994544	Cluster_064942	519.833263645	8.98570992408
52	5.45167179502594	AT1G49200..AT1G50990	NA	NA		NA	NA		Cluster_31112	519.829484492	8.93837994544	Cluster_064942	519.833263645	8.98570992408
75	5.9802017336899	AT1G77480..AT1G81001	NA	NA		NA	NA		Cluster_31112	519.829484492	8.93837994544	Cluster_064942	519.833263645	8.98570992408
145	5.49713777947475	AT2G35960..AT2G39180	NA	NA		NA	NA		Cluster_31112	519.829484492	8.93837994544	Cluster_064942	519.833263645	8.98570992408
149	5.75199217949248	AT2G41220..AT2G44660	NA	NA		NA	NA		Cluster_31112	519.829484492	8.93837994544	Cluster_064942	519.833263645	8.98570992408
192	5.43321959455695	AT4G04395..AT4G05130	NA	NA		NA	NA		Cluster_31112	519.829484492	8.93837994544	Cluster_064942	519.833263645	8.98570992408
186	5.87030579335977	AT3G48745..AT3G53550	NA	NA		NA	NA		Cluster_31112	519.829484492	8.93837994544	Cluster_064942	519.833263645	8.98570992408
7	5.36878313535486	AT1G04110..AT1G08090	NA	NA		NA	NA		Cluster_31112	519.829484492	8.93837994544	Cluster_064942	519.833263645	8.98570992408
228	5.48475736041499	AT4G16900..AT4G19220	NA	NA		NA	NA		Cluster_31112	519.829484492	8.93837994544	Cluster_064942	519.833263645	8.98570992408
226	5.60631323661655	AT4G09820..AT4G13255	NA	NA		NA	NA		Cluster_31112	519.829484492	8.93837994544	Cluster_064942	519.833263645	8.98570992408
227	5.7318982767235	AT4G13256..AT4G16880	NA	NA		NA	NA		Cluster_31112	519.829484492	8.93837994544	Cluster_064942	519.833263645	8.98570992408
159	5.30568700738603	AT3G13430..AT3G22231	NA	NA		NA	NA		Cluster_31112	519.829484492	8.93837994544	Cluster_064942	519.833263645	8.98570992408
NA	NA		27	5.56344804969424	AT1G28140..AT1G33900	NA	NA		Cluster_31112	519.829484492	8.93837994544	Cluster_064942	519.833263645	8.98570992408
155	8.33724517108146	AT3G06560..AT3G09170	NA	NA		NA	NA		Cluster_31113	519.829320084	9.23861888689	Cluster_064942	519.833263645	8.98570992408
236	6.67827264628496	AT4G28980..AT4G30080	NA	NA		NA	NA		Cluster_31113	519.829320084	9.23861888689	Cluster_064942	519.833263645	8.98570992408
98	5.35350589086954	AT2G11010..AT2G11410	NA	NA		NA	NA		Cluster_31113	519.829320084	9.23861888689	Cluster_064942	519.833263645	8.98570992408
55	5.44002087163392	AT1G53900..AT1G54280	NA	NA		NA	NA		Cluster_31113	519.829320084	9.23861888689	Cluster_064942	519.833263645	8.98570992408
229	5.83666036610511	AT4G19230..AT4G20520	NA	NA		NA	NA		Cluster_31113	519.829320084	9.23861888689	Cluster_064942	519.833263645	8.98570992408
125	5.43834399975889	AT2G25160..AT2G26692	NA	NA		NA	NA		Cluster_31113	519.829320084	9.23861888689	Cluster_064942	519.833263645	8.98570992408
286	5.30956940460267	AT5G38005..AT5G39095	NA	NA		NA	NA		Cluster_31113	519.829320084	9.23861888689	Cluster_064942	519.833263645	8.98570992408
8	5.44713553296447	AT1G08110..AT1G12420	NA	NA		NA	NA		Cluster_31113	519.829320084	9.23861888689	Cluster_064942	519.833263645	8.98570992408
182	5.45263727202534	AT3G42253..AT3G43566	NA	NA		NA	NA		Cluster_31113	519.829320084	9.23861888689	Cluster_064942	519.833263645	8.98570992408
NA	NA		27	5.56344804969424	AT1G28140..AT1G33900	NA	NA		Cluster_31113	519.829320084	9.23861888689	Cluster_064942	519.833263645	8.98570992408
63	6.29439128816847	AT1G66860..AT1G68480	NA	NA		NA	NA		Cluster_31114	519.831041319	9.84456262224	Cluster_064943	519.834076983	9.69661535369
282	5.33280042256435	AT5G35650..AT5G36075	NA	NA		NA	NA		Cluster_31114	519.831041319	9.84456262224	Cluster_064943	519.834076983	9.69661535369
160	5.32229590553372	AT3G22237..AT3G25700	NA	NA		NA	NA		Cluster_31114	519.831041319	9.84456262224	Cluster_064943	519.834076983	9.69661535369
NA	NA		197	6.60906830184451	AT2G31550..AT2G33880	NA	NA		Cluster_31114	519.831041319	9.84456262224	Cluster_064943	519.834076983	9.69661535369
NA	NA		219	5.47345426697011	AT3G01490..AT3G03820	NA	NA		Cluster_31114	519.831041319	9.84456262224	Cluster_064943	519.834076983	9.69661535369
NA	NA		NA	NA		150	5.60836241531553	AT2G15360..AT2G15830	Cluster_31114	519.831041319	9.84456262224	Cluster_064943	519.834076983	9.69661535369
289	7.88409018911847	AT5G48800..AT5G50450	NA	NA		NA	NA		Cluster_31116	519.831015113	6.99037982399	Cluster_064930	519.833283137	6.86096236024
250	6.15606048057646	AT5G15540..AT5G25160	NA	NA		NA	NA		Cluster_31116	519.831015113	6.99037982399	Cluster_064930	519.833283137	6.86096236024
NA	NA		424	5.31240016177893	AT5G65800..AT5G67630	NA	NA		Cluster_31116	519.831015113	6.99037982399	Cluster_064930	519.833283137	6.86096236024
61	6.52333582368119	AT1G63410..AT1G66570	NA	NA		NA	NA		Cluster_31117	519.831253481	8.73279184546	Cluster_064942	519.833263645	8.98570992408
75	5.3543090032242	AT1G77480..AT1G81001	NA	NA		NA	NA		Cluster_31117	519.831253481	8.73279184546	Cluster_064942	519.833263645	8.98570992408
156	5.38345616283197	AT3G09180..AT3G11964	NA	NA		NA	NA		Cluster_31117	519.831253481	8.73279184546	Cluster_064942	519.833263645	8.98570992408
250	5.87883365239772	AT5G15540..AT5G25160	NA	NA		NA	NA		Cluster_31117	519.831253481	8.73279184546	Cluster_064942	519.833263645	8.98570992408
NA	NA		27	5.56344804969424	AT1G28140..AT1G33900	NA	NA		Cluster_31117	519.831253481	8.73279184546	Cluster_064942	519.833263645	8.98570992408
239	7.81702178386278	AT4G30290..AT4G32212	NA	NA		NA	NA		Cluster_31119	519.831818799	6.67031612847	Cluster_064939	519.832427046	6.37103932255
228	8.18004249007919	AT4G16900..AT4G19220	NA	NA		NA	NA		Cluster_31119	519.831818799	6.67031612847	Cluster_064939	519.832427046	6.37103932255
168	6.90280735071924	AT3G29781..AT3G30665	NA	NA		NA	NA		Cluster_31119	519.831818799	6.67031612847	Cluster_064939	519.832427046	6.37103932255
20	7.54946917274787	AT1G30825..AT1G34805	NA	NA		NA	NA		Cluster_31119	519.831818799	6.67031612847	Cluster_064939	519.832427046	6.37103932255
23	5.57510701955386	AT1G35530..AT1G36530	NA	NA		NA	NA		Cluster_31119	519.831818799	6.67031612847	Cluster_064939	519.832427046	6.37103932255
54	5.64980606082215	AT1G52120..AT1G53880	NA	NA		NA	NA		Cluster_31119	519.831818799	6.67031612847	Cluster_064939	519.832427046	6.37103932255
231	5.99157764932862	AT4G21363..AT4G27180	NA	NA		NA	NA		Cluster_31119	519.831818799	6.67031612847	Cluster_064939	519.832427046	6.37103932255
186	5.35318519028383	AT3G48745..AT3G53550	NA	NA		NA	NA		Cluster_31119	519.831818799	6.67031612847	Cluster_064939	519.832427046	6.37103932255
250	5.37252255229721	AT5G15540..AT5G25160	NA	NA		NA	NA		Cluster_31119	519.831818799	6.67031612847	Cluster_064939	519.832427046	6.37103932255
NA	NA		135	7.43220907415835	AT2G11420..AT2G11820	NA	NA		Cluster_31119	519.831818799	6.67031612847	Cluster_064939	519.832427046	6.37103932255
NA	NA		18	6.60986279325695	AT1G15470..AT1G17960	NA	NA		Cluster_31119	519.831818799	6.67031612847	Cluster_064939	519.832427046	6.37103932255
NA	NA		219	6.60832242114996	AT3G01490..AT3G03820	NA	NA		Cluster_31119	519.831818799	6.67031612847	Cluster_064939	519.832427046	6.37103932255
NA	NA		345	6.87453745676299	AT5G01010..AT5G05700	NA	NA		Cluster_31119	519.831818799	6.67031612847	Cluster_064939	519.832427046	6.37103932255
NA	NA		401	6.39505591324355	AT5G41610..AT5G45230	NA	NA		Cluster_31119	519.831818799	6.67031612847	Cluster_064939	519.832427046	6.37103932255
250	23.2795202811947	AT5G15540..AT5G25160	352	8.51303087741453	AT5G22600..AT5G25180	NA	NA		Cluster_31127	520.012997331	5.15836085718	Cluster_003393	520.004132926	5.05486185865
190	5.95989842392578	AT4G00005..AT4G03770	NA	NA		NA	NA		Cluster_31127	520.012997331	5.15836085718	Cluster_003393	520.004132926	5.05486185865
NA	NA		40	5.85370853968689	AT1G37867..AT1G38149	NA	NA		Cluster_31127	520.012997331	5.15836085718	Cluster_003393	520.004132926	5.05486185865
NA	NA		207	8.39108247687503	AT2G39220..AT2G40770	NA	NA		Cluster_31127	520.012997331	5.15836085718	Cluster_003393	520.004132926	5.05486185865
NA	NA		47	6.6078456294931	AT1G41803..AT1G41900	NA	NA		Cluster_31127	520.012997331	5.15836085718	Cluster_003393	520.004132926	5.05486185865
NA	NA		86	8.01108445873852	AT1G66860..AT1G68480	NA	NA		Cluster_31127	520.012997331	5.15836085718	Cluster_003393	520.004132926	5.05486185865
NA	NA		221	7.58448732827331	AT3G05450..AT3G06483	NA	NA		Cluster_31127	520.012997331	5.15836085718	Cluster_003393	520.004132926	5.05486185865
NA	NA		116	6.94921168024846	AT2G05240..AT2G05564	NA	NA		Cluster_31127	520.012997331	5.15836085718	Cluster_003393	520.004132926	5.05486185865
NA	NA		417	7.03086214784995	AT5G60290..AT5G61420	409	5.34670459097803	AT5G60440..AT5G62680	Cluster_31127	520.012997331	5.15836085718	Cluster_003393	520.004132926	5.05486185865
NA	NA		127	5.38497681149964	AT2G07700..AT2G07880	NA	NA		Cluster_31127	520.012997331	5.15836085718	Cluster_003393	520.004132926	5.05486185865
NA	NA		108	6.62440111122071	AT2G01680..AT2G02180	NA	NA		Cluster_31127	520.012997331	5.15836085718	Cluster_003393	520.004132926	5.05486185865
NA	NA		73	6.34024116712468	AT1G53900..AT1G54280	NA	NA		Cluster_31127	520.012997331	5.15836085718	Cluster_003393	520.004132926	5.05486185865
NA	NA		34	5.32079304116057	AT1G35790..AT1G35900	NA	NA		Cluster_31127	520.012997331	5.15836085718	Cluster_003393	520.004132926	5.05486185865
NA	NA		105	6.25158419940401	AT2G01026..AT2G01430	NA	NA		Cluster_31127	520.012997331	5.15836085718	Cluster_003393	520.004132926	5.05486185865
NA	NA		156	7.41012957937706	AT2G16955..AT2G19170	NA	NA		Cluster_31127	520.012997331	5.15836085718	Cluster_003393	520.004132926	5.05486185865
NA	NA		223	6.66899987731813	AT3G06580..AT3G09170	NA	NA		Cluster_31127	520.012997331	5.15836085718	Cluster_003393	520.004132926	5.05486185865
NA	NA		399	6.55371123194168	AT5G40010..AT5G41310	396	5.52706141875385	AT5G40620..AT5G42591	Cluster_31127	520.012997331	5.15836085718	Cluster_003393	520.004132926	5.05486185865
NA	NA		313	6.26654992842544	AT4G08430..AT4G08880	NA	NA		Cluster_31127	520.012997331	5.15836085718	Cluster_003393	520.004132926	5.05486185865
NA	NA		132	5.67846811660568	AT2G10470..AT2G11005	NA	NA		Cluster_31127	520.012997331	5.15836085718	Cluster_003393	520.004132926	5.05486185865
NA	NA		93	6.30748205706391	AT1G72950..AT1G75980	93	6.08707759064168	AT1G75500..AT1G76260	Cluster_31127	520.012997331	5.15836085718	Cluster_003393	520.004132926	5.05486185865
NA	NA		262	5.98817198229856	AT3G48745..AT3G50130	NA	NA		Cluster_31127	520.012997331	5.15836085718	Cluster_003393	520.004132926	5.05486185865
NA	NA		322	6.06489898324459	AT4G19320..AT4G20510	NA	NA		Cluster_31127	520.012997331	5.15836085718	Cluster_003393	520.004132926	5.05486185865
NA	NA		263	6.65999382719735	AT3G50140..AT3G54460	NA	NA		Cluster_31127	520.012997331	5.15836085718	Cluster_003393	520.004132926	5.05486185865
NA	NA		15	6.25206478350532	AT1G12423..AT1G15160	NA	NA		Cluster_31127	520.012997331	5.15836085718	Cluster_003393	520.004132926	5.05486185865
NA	NA		278	5.68878014466507	AT4G03811..AT4G04393	NA	NA		Cluster_31127	520.012997331	5.15836085718	Cluster_003393	520.004132926	5.05486185865
NA	NA		78	5.45887611003296	AT1G60060..AT1G60995	NA	NA		Cluster_31127	520.012997331	5.15836085718	Cluster_003393	520.004132926	5.05486185865
NA	NA		117	5.63082977919275	AT2G05580..AT2G06310	NA	NA		Cluster_31127	520.012997331	5.15836085718	Cluster_003393	520.004132926	5.05486185865
NA	NA		197	5.63075119781312	AT2G31550..AT2G33880	NA	NA		Cluster_31127	520.012997331	5.15836085718	Cluster_003393	520.004132926	5.05486185865
NA	NA		413	5.70166904801208	AT5G54520..AT5G56260	NA	NA		Cluster_31127	520.012997331	5.15836085718	Cluster_003393	520.004132926	5.05486185865
NA	NA		279	5.58749731295021	AT4G04394..AT4G05130	NA	NA		Cluster_31127	520.012997331	5.15836085718	Cluster_003393	520.004132926	5.05486185865
NA	NA		234	5.75594408715179	AT3G26530..AT3G29110	NA	NA		Cluster_31127	520.012997331	5.15836085718	Cluster_003393	520.004132926	5.05486185865
NA	NA		181	5.38955948412901	AT2G25050..AT2G28110	NA	NA		Cluster_31127	520.012997331	5.15836085718	Cluster_003393	520.004132926	5.05486185865
NA	NA		347	5.729274232492	AT5G06180..AT5G12050	343	5.98639934601599	AT5G07740..AT5G13170	Cluster_31127	520.012997331	5.15836085718	Cluster_003393	520.004132926	5.05486185865
NA	NA		27	5.64321950976483	AT1G28140..AT1G33900	NA	NA		Cluster_31127	520.012997331	5.15836085718	Cluster_003393	520.004132926	5.05486185865
NA	NA		NA	NA		225	7.20865009461872	AT3G15640..AT3G22231	Cluster_31127	520.012997331	5.15836085718	Cluster_003393	520.004132926	5.05486185865
55	7.82109189382715	AT1G53900..AT1G54280	NA	NA		NA	NA		Cluster_31133	520.080170944	1.32201911889	Cluster_064970	520.085949726	1.29828114292
294	6.99085062507309	AT5G57126..AT5G62680	NA	NA		NA	NA		Cluster_31133	520.080170944	1.32201911889	Cluster_064970	520.085949726	1.29828114292
NA	NA		397	6.06290416635657	AT5G38005..AT5G39160	NA	NA		Cluster_31133	520.080170944	1.32201911889	Cluster_064970	520.085949726	1.29828114292
NA	NA		NA	NA		81	5.39124941165404	AT1G63050..AT1G66850	Cluster_31133	520.080170944	1.32201911889	Cluster_064970	520.085949726	1.29828114292
124	5.33091521745149	AT2G24580..AT2G25150	NA	NA		NA	NA		Cluster_31134	520.099021894	6.44176722897	Cluster_064987	520.103398333	6.44666948644
288	8.01090775008434	AT5G39185..AT5G48790	401	8.76038668717091	AT5G41610..AT5G45230	NA	NA		Cluster_31134	520.099021894	6.44176722897	Cluster_064987	520.103398333	6.44666948644
16	5.30796799179631	AT1G21900..AT1G24793	23	6.61732972814828	AT1G21940..AT1G22490	NA	NA		Cluster_31134	520.099021894	6.44176722897	Cluster_064987	520.103398333	6.44666948644
NA	NA		278	8.73521980196352	AT4G03811..AT4G04393	NA	NA		Cluster_31134	520.099021894	6.44176722897	Cluster_064987	520.103398333	6.44666948644
NA	NA		33	7.71426798760706	AT1G35640..AT1G35780	NA	NA		Cluster_31134	520.099021894	6.44176722897	Cluster_064987	520.103398333	6.44666948644
NA	NA		195	6.32112380684294	AT2G31140..AT2G31460	NA	NA		Cluster_31134	520.099021894	6.44176722897	Cluster_064987	520.103398333	6.44666948644
NA	NA		12	8.11502531415861	AT1G08840..AT1G09600	NA	NA		Cluster_31134	520.099021894	6.44176722897	Cluster_064987	520.103398333	6.44666948644
NA	NA		93	8.78802166542252	AT1G72950..AT1G75980	NA	NA		Cluster_31134	520.099021894	6.44176722897	Cluster_064987	520.103398333	6.44666948644
NA	NA		127	5.85587003733275	AT2G07700..AT2G07880	NA	NA		Cluster_31134	520.099021894	6.44176722897	Cluster_064987	520.103398333	6.44666948644
NA	NA		106	6.08497968985748	AT2G01440..AT2G01570	NA	NA		Cluster_31134	520.099021894	6.44176722897	Cluster_064987	520.103398333	6.44666948644
NA	NA		26	7.15257027816162	AT1G27180..AT1G28135	NA	NA		Cluster_31134	520.099021894	6.44176722897	Cluster_064987	520.103398333	6.44666948644
NA	NA		263	7.9588594346047	AT3G50140..AT3G54460	NA	NA		Cluster_31134	520.099021894	6.44176722897	Cluster_064987	520.103398333	6.44666948644
NA	NA		161	6.34977734210577	AT2G20310..AT2G21220	NA	NA		Cluster_31134	520.099021894	6.44176722897	Cluster_064987	520.103398333	6.44666948644
NA	NA		81	6.75510217383669	AT1G62355..AT1G62970	NA	NA		Cluster_31134	520.099021894	6.44176722897	Cluster_064987	520.103398333	6.44666948644
NA	NA		90	5.80841357344757	AT1G70000..AT1G70370	NA	NA		Cluster_31134	520.099021894	6.44176722897	Cluster_064987	520.103398333	6.44666948644
NA	NA		27	8.64489985271957	AT1G28140..AT1G33900	NA	NA		Cluster_31134	520.099021894	6.44176722897	Cluster_064987	520.103398333	6.44666948644
NA	NA		252	7.26639897256595	AT3G42760..AT3G43357	NA	NA		Cluster_31134	520.099021894	6.44176722897	Cluster_064987	520.103398333	6.44666948644
NA	NA		131	5.40103829005733	AT2G09953..AT2G10450	NA	NA		Cluster_31134	520.099021894	6.44176722897	Cluster_064987	520.103398333	6.44666948644
NA	NA		234	7.4275104259847	AT3G26530..AT3G29110	NA	NA		Cluster_31134	520.099021894	6.44176722897	Cluster_064987	520.103398333	6.44666948644
NA	NA		117	6.61039069887471	AT2G05580..AT2G06310	NA	NA		Cluster_31134	520.099021894	6.44176722897	Cluster_064987	520.103398333	6.44666948644
NA	NA		10	5.66194651713067	AT1G08105..AT1G08735	NA	NA		Cluster_31134	520.099021894	6.44176722897	Cluster_064987	520.103398333	6.44666948644
NA	NA		251	6.72144690600519	AT3G42047..AT3G42750	NA	NA		Cluster_31134	520.099021894	6.44176722897	Cluster_064987	520.103398333	6.44666948644
NA	NA		72	6.14342609268122	AT1G52950..AT1G53880	NA	NA		Cluster_31134	520.099021894	6.44176722897	Cluster_064987	520.103398333	6.44666948644
NA	NA		25	6.59472417452788	AT1G25209..AT1G27135	NA	NA		Cluster_31134	520.099021894	6.44176722897	Cluster_064987	520.103398333	6.44666948644
NA	NA		267	6.67938291613256	AT3G55734..AT3G57660	NA	NA		Cluster_31134	520.099021894	6.44176722897	Cluster_064987	520.103398333	6.44666948644
NA	NA		408	5.65942057025728	AT5G50150..AT5G50530	NA	NA		Cluster_31134	520.099021894	6.44176722897	Cluster_064987	520.103398333	6.44666948644
NA	NA		92	6.56382591191328	AT1G70990..AT1G72910	NA	NA		Cluster_31134	520.099021894	6.44176722897	Cluster_064987	520.103398333	6.44666948644
NA	NA		177	5.4807476197741	AT2G23880..AT2G24570	NA	NA		Cluster_31134	520.099021894	6.44176722897	Cluster_064987	520.103398333	6.44666948644
NA	NA		62	5.47544711644567	AT1G45233..AT1G47240	NA	NA		Cluster_31134	520.099021894	6.44176722897	Cluster_064987	520.103398333	6.44666948644
NA	NA		397	6.433549379013	AT5G38005..AT5G39160	NA	NA		Cluster_31134	520.099021894	6.44176722897	Cluster_064987	520.103398333	6.44666948644
NA	NA		229	7.55886069056039	AT3G13420..AT3G19950	NA	NA		Cluster_31134	520.099021894	6.44176722897	Cluster_064987	520.103398333	6.44666948644
NA	NA		8	5.59858185477206	AT1G03910..AT1G05270	NA	NA		Cluster_31134	520.099021894	6.44176722897	Cluster_064987	520.103398333	6.44666948644
NA	NA		197	6.35380332724673	AT2G31550..AT2G33880	NA	NA		Cluster_31134	520.099021894	6.44176722897	Cluster_064987	520.103398333	6.44666948644
NA	NA		18	6.49367299753041	AT1G15470..AT1G17960	NA	NA		Cluster_31134	520.099021894	6.44176722897	Cluster_064987	520.103398333	6.44666948644
NA	NA		9	6.54405717618658	AT1G05290..AT1G08090	NA	NA		Cluster_31134	520.099021894	6.44176722897	Cluster_064987	520.103398333	6.44666948644
NA	NA		83	6.88198150519247	AT1G63690..AT1G66390	NA	NA		Cluster_31134	520.099021894	6.44176722897	Cluster_064987	520.103398333	6.44666948644
NA	NA		343	5.76356959350913	AT4G36640..AT4G37950	NA	NA		Cluster_31134	520.099021894	6.44176722897	Cluster_064987	520.103398333	6.44666948644
NA	NA		13	5.42388031573729	AT1G09620..AT1G10570	NA	NA		Cluster_31134	520.099021894	6.44176722897	Cluster_064987	520.103398333	6.44666948644
NA	NA		266	5.30632385937766	AT3G55258..AT3G55730	NA	NA		Cluster_31134	520.099021894	6.44176722897	Cluster_064987	520.103398333	6.44666948644
NA	NA		208	5.661366132428	AT2G40780..AT2G41890	NA	NA		Cluster_31134	520.099021894	6.44176722897	Cluster_064987	520.103398333	6.44666948644
NA	NA		347	7.01387020214573	AT5G06180..AT5G12050	NA	NA		Cluster_31134	520.099021894	6.44176722897	Cluster_064987	520.103398333	6.44666948644
NA	NA		258	5.83151413761532	AT3G45140..AT3G46340	NA	NA		Cluster_31134	520.099021894	6.44176722897	Cluster_064987	520.103398333	6.44666948644
NA	NA		259	6.29271862535683	AT3G46370..AT3G48185	NA	NA		Cluster_31134	520.099021894	6.44176722897	Cluster_064987	520.103398333	6.44666948644
NA	NA		75	5.69252392052074	AT1G55152..AT1G56860	NA	NA		Cluster_31134	520.099021894	6.44176722897	Cluster_064987	520.103398333	6.44666948644
NA	NA		223	5.63652457656775	AT3G06580..AT3G09170	NA	NA		Cluster_31134	520.099021894	6.44176722897	Cluster_064987	520.103398333	6.44666948644
NA	NA		255	5.76787073421754	AT3G43625..AT3G44425	NA	NA		Cluster_31134	520.099021894	6.44176722897	Cluster_064987	520.103398333	6.44666948644
NA	NA		275	10.0807659463356	AT4G00180..AT4G03695	NA	NA		Cluster_31134	520.099021894	6.44176722897	Cluster_064987	520.103398333	6.44666948644
NA	NA		63	6.84468754051509	AT1G47250..AT1G49200	NA	NA		Cluster_31134	520.099021894	6.44176722897	Cluster_064987	520.103398333	6.44666948644
NA	NA		215	6.0723590743432	AT2G46840..AT2G48150	NA	NA		Cluster_31134	520.099021894	6.44176722897	Cluster_064987	520.103398333	6.44666948644
NA	NA		312	5.46591155804865	AT4G08131..AT4G08406	NA	NA		Cluster_31134	520.099021894	6.44176722897	Cluster_064987	520.103398333	6.44666948644
NA	NA		406	5.48347955819449	AT5G48800..AT5G49850	NA	NA		Cluster_31134	520.099021894	6.44176722897	Cluster_064987	520.103398333	6.44666948644
NA	NA		353	5.44710759163863	AT5G25190..AT5G26620	NA	NA		Cluster_31134	520.099021894	6.44176722897	Cluster_064987	520.103398333	6.44666948644
NA	NA		396	5.412690523154	AT5G36870..AT5G38000	NA	NA		Cluster_31134	520.099021894	6.44176722897	Cluster_064987	520.103398333	6.44666948644
NA	NA		225	5.42361842591426	AT3G09290..AT3G11890	NA	NA		Cluster_31134	520.099021894	6.44176722897	Cluster_064987	520.103398333	6.44666948644
NA	NA		235	5.67182514054397	AT3G29120..AT3G30665	NA	NA		Cluster_31134	520.099021894	6.44176722897	Cluster_064987	520.103398333	6.44666948644
NA	NA		423	5.42048210450136	AT5G62690..AT5G65790	NA	NA		Cluster_31134	520.099021894	6.44176722897	Cluster_064987	520.103398333	6.44666948644
NA	NA		233	5.44813106956455	AT3G23530..AT3G26525	NA	NA		Cluster_31134	520.099021894	6.44176722897	Cluster_064987	520.103398333	6.44666948644
NA	NA		352	6.99181052733009	AT5G22600..AT5G25180	NA	NA		Cluster_31134	520.099021894	6.44176722897	Cluster_064987	520.103398333	6.44666948644
250	6.98922651421729	AT5G15540..AT5G25160	352	6.99181052733009	AT5G22600..AT5G25180	NA	NA		Cluster_31135	520.098682675	6.55581313019	Cluster_064987	520.103398333	6.44666948644
NA	NA		278	8.73521980196352	AT4G03811..AT4G04393	NA	NA		Cluster_31135	520.098682675	6.55581313019	Cluster_064987	520.103398333	6.44666948644
NA	NA		33	7.71426798760706	AT1G35640..AT1G35780	NA	NA		Cluster_31135	520.098682675	6.55581313019	Cluster_064987	520.103398333	6.44666948644
NA	NA		195	6.32112380684294	AT2G31140..AT2G31460	NA	NA		Cluster_31135	520.098682675	6.55581313019	Cluster_064987	520.103398333	6.44666948644
NA	NA		12	8.11502531415861	AT1G08840..AT1G09600	NA	NA		Cluster_31135	520.098682675	6.55581313019	Cluster_064987	520.103398333	6.44666948644
NA	NA		93	8.78802166542252	AT1G72950..AT1G75980	NA	NA		Cluster_31135	520.098682675	6.55581313019	Cluster_064987	520.103398333	6.44666948644
NA	NA		127	5.85587003733275	AT2G07700..AT2G07880	NA	NA		Cluster_31135	520.098682675	6.55581313019	Cluster_064987	520.103398333	6.44666948644
NA	NA		106	6.08497968985748	AT2G01440..AT2G01570	NA	NA		Cluster_31135	520.098682675	6.55581313019	Cluster_064987	520.103398333	6.44666948644
NA	NA		26	7.15257027816162	AT1G27180..AT1G28135	NA	NA		Cluster_31135	520.098682675	6.55581313019	Cluster_064987	520.103398333	6.44666948644
NA	NA		23	6.61732972814828	AT1G21940..AT1G22490	NA	NA		Cluster_31135	520.098682675	6.55581313019	Cluster_064987	520.103398333	6.44666948644
NA	NA		401	8.76038668717091	AT5G41610..AT5G45230	NA	NA		Cluster_31135	520.098682675	6.55581313019	Cluster_064987	520.103398333	6.44666948644
NA	NA		263	7.9588594346047	AT3G50140..AT3G54460	NA	NA		Cluster_31135	520.098682675	6.55581313019	Cluster_064987	520.103398333	6.44666948644
NA	NA		161	6.34977734210577	AT2G20310..AT2G21220	NA	NA		Cluster_31135	520.098682675	6.55581313019	Cluster_064987	520.103398333	6.44666948644
NA	NA		81	6.75510217383669	AT1G62355..AT1G62970	NA	NA		Cluster_31135	520.098682675	6.55581313019	Cluster_064987	520.103398333	6.44666948644
NA	NA		90	5.80841357344757	AT1G70000..AT1G70370	NA	NA		Cluster_31135	520.098682675	6.55581313019	Cluster_064987	520.103398333	6.44666948644
NA	NA		27	8.64489985271957	AT1G28140..AT1G33900	NA	NA		Cluster_31135	520.098682675	6.55581313019	Cluster_064987	520.103398333	6.44666948644
NA	NA		252	7.26639897256595	AT3G42760..AT3G43357	NA	NA		Cluster_31135	520.098682675	6.55581313019	Cluster_064987	520.103398333	6.44666948644
NA	NA		131	5.40103829005733	AT2G09953..AT2G10450	NA	NA		Cluster_31135	520.098682675	6.55581313019	Cluster_064987	520.103398333	6.44666948644
NA	NA		234	7.4275104259847	AT3G26530..AT3G29110	NA	NA		Cluster_31135	520.098682675	6.55581313019	Cluster_064987	520.103398333	6.44666948644
NA	NA		117	6.61039069887471	AT2G05580..AT2G06310	NA	NA		Cluster_31135	520.098682675	6.55581313019	Cluster_064987	520.103398333	6.44666948644
NA	NA		10	5.66194651713067	AT1G08105..AT1G08735	NA	NA		Cluster_31135	520.098682675	6.55581313019	Cluster_064987	520.103398333	6.44666948644
NA	NA		251	6.72144690600519	AT3G42047..AT3G42750	NA	NA		Cluster_31135	520.098682675	6.55581313019	Cluster_064987	520.103398333	6.44666948644
NA	NA		72	6.14342609268122	AT1G52950..AT1G53880	NA	NA		Cluster_31135	520.098682675	6.55581313019	Cluster_064987	520.103398333	6.44666948644
NA	NA		25	6.59472417452788	AT1G25209..AT1G27135	NA	NA		Cluster_31135	520.098682675	6.55581313019	Cluster_064987	520.103398333	6.44666948644
NA	NA		267	6.67938291613256	AT3G55734..AT3G57660	NA	NA		Cluster_31135	520.098682675	6.55581313019	Cluster_064987	520.103398333	6.44666948644
NA	NA		408	5.65942057025728	AT5G50150..AT5G50530	NA	NA		Cluster_31135	520.098682675	6.55581313019	Cluster_064987	520.103398333	6.44666948644
NA	NA		92	6.56382591191328	AT1G70990..AT1G72910	NA	NA		Cluster_31135	520.098682675	6.55581313019	Cluster_064987	520.103398333	6.44666948644
NA	NA		177	5.4807476197741	AT2G23880..AT2G24570	NA	NA		Cluster_31135	520.098682675	6.55581313019	Cluster_064987	520.103398333	6.44666948644
NA	NA		62	5.47544711644567	AT1G45233..AT1G47240	NA	NA		Cluster_31135	520.098682675	6.55581313019	Cluster_064987	520.103398333	6.44666948644
NA	NA		397	6.433549379013	AT5G38005..AT5G39160	NA	NA		Cluster_31135	520.098682675	6.55581313019	Cluster_064987	520.103398333	6.44666948644
NA	NA		229	7.55886069056039	AT3G13420..AT3G19950	NA	NA		Cluster_31135	520.098682675	6.55581313019	Cluster_064987	520.103398333	6.44666948644
NA	NA		8	5.59858185477206	AT1G03910..AT1G05270	NA	NA		Cluster_31135	520.098682675	6.55581313019	Cluster_064987	520.103398333	6.44666948644
NA	NA		197	6.35380332724673	AT2G31550..AT2G33880	NA	NA		Cluster_31135	520.098682675	6.55581313019	Cluster_064987	520.103398333	6.44666948644
NA	NA		18	6.49367299753041	AT1G15470..AT1G17960	NA	NA		Cluster_31135	520.098682675	6.55581313019	Cluster_064987	520.103398333	6.44666948644
NA	NA		9	6.54405717618658	AT1G05290..AT1G08090	NA	NA		Cluster_31135	520.098682675	6.55581313019	Cluster_064987	520.103398333	6.44666948644
NA	NA		83	6.88198150519247	AT1G63690..AT1G66390	NA	NA		Cluster_31135	520.098682675	6.55581313019	Cluster_064987	520.103398333	6.44666948644
NA	NA		343	5.76356959350913	AT4G36640..AT4G37950	NA	NA		Cluster_31135	520.098682675	6.55581313019	Cluster_064987	520.103398333	6.44666948644
NA	NA		13	5.42388031573729	AT1G09620..AT1G10570	NA	NA		Cluster_31135	520.098682675	6.55581313019	Cluster_064987	520.103398333	6.44666948644
NA	NA		266	5.30632385937766	AT3G55258..AT3G55730	NA	NA		Cluster_31135	520.098682675	6.55581313019	Cluster_064987	520.103398333	6.44666948644
NA	NA		208	5.661366132428	AT2G40780..AT2G41890	NA	NA		Cluster_31135	520.098682675	6.55581313019	Cluster_064987	520.103398333	6.44666948644
NA	NA		347	7.01387020214573	AT5G06180..AT5G12050	NA	NA		Cluster_31135	520.098682675	6.55581313019	Cluster_064987	520.103398333	6.44666948644
NA	NA		258	5.83151413761532	AT3G45140..AT3G46340	NA	NA		Cluster_31135	520.098682675	6.55581313019	Cluster_064987	520.103398333	6.44666948644
NA	NA		259	6.29271862535683	AT3G46370..AT3G48185	NA	NA		Cluster_31135	520.098682675	6.55581313019	Cluster_064987	520.103398333	6.44666948644
NA	NA		75	5.69252392052074	AT1G55152..AT1G56860	NA	NA		Cluster_31135	520.098682675	6.55581313019	Cluster_064987	520.103398333	6.44666948644
NA	NA		223	5.63652457656775	AT3G06580..AT3G09170	NA	NA		Cluster_31135	520.098682675	6.55581313019	Cluster_064987	520.103398333	6.44666948644
NA	NA		255	5.76787073421754	AT3G43625..AT3G44425	NA	NA		Cluster_31135	520.098682675	6.55581313019	Cluster_064987	520.103398333	6.44666948644
NA	NA		275	10.0807659463356	AT4G00180..AT4G03695	NA	NA		Cluster_31135	520.098682675	6.55581313019	Cluster_064987	520.103398333	6.44666948644
NA	NA		63	6.84468754051509	AT1G47250..AT1G49200	NA	NA		Cluster_31135	520.098682675	6.55581313019	Cluster_064987	520.103398333	6.44666948644
NA	NA		215	6.0723590743432	AT2G46840..AT2G48150	NA	NA		Cluster_31135	520.098682675	6.55581313019	Cluster_064987	520.103398333	6.44666948644
NA	NA		312	5.46591155804865	AT4G08131..AT4G08406	NA	NA		Cluster_31135	520.098682675	6.55581313019	Cluster_064987	520.103398333	6.44666948644
NA	NA		406	5.48347955819449	AT5G48800..AT5G49850	NA	NA		Cluster_31135	520.098682675	6.55581313019	Cluster_064987	520.103398333	6.44666948644
NA	NA		353	5.44710759163863	AT5G25190..AT5G26620	NA	NA		Cluster_31135	520.098682675	6.55581313019	Cluster_064987	520.103398333	6.44666948644
NA	NA		396	5.412690523154	AT5G36870..AT5G38000	NA	NA		Cluster_31135	520.098682675	6.55581313019	Cluster_064987	520.103398333	6.44666948644
NA	NA		225	5.42361842591426	AT3G09290..AT3G11890	NA	NA		Cluster_31135	520.098682675	6.55581313019	Cluster_064987	520.103398333	6.44666948644
NA	NA		235	5.67182514054397	AT3G29120..AT3G30665	NA	NA		Cluster_31135	520.098682675	6.55581313019	Cluster_064987	520.103398333	6.44666948644
NA	NA		423	5.42048210450136	AT5G62690..AT5G65790	NA	NA		Cluster_31135	520.098682675	6.55581313019	Cluster_064987	520.103398333	6.44666948644
NA	NA		233	5.44813106956455	AT3G23530..AT3G26525	NA	NA		Cluster_31135	520.098682675	6.55581313019	Cluster_064987	520.103398333	6.44666948644
250	10.8620136536105	AT5G15540..AT5G25160	352	19.4112979183942	AT5G22600..AT5G25180	NA	NA		Cluster_31138	520.097894096	6.69380619651	Cluster_064978	520.099265372	6.87838947251
250	10.8620136536105	AT5G15540..AT5G25160	352	19.4112979183942	AT5G22600..AT5G25180	347	6.04919582435266	AT5G17550..AT5G22490	Cluster_31138	520.097894096	6.69380619651	Cluster_064978	520.099265372	6.87838947251
250	10.8620136536105	AT5G15540..AT5G25160	351	6.67070830228955	AT5G17560..AT5G22590	NA	NA		Cluster_31138	520.097894096	6.69380619651	Cluster_064978	520.099265372	6.87838947251
252	5.33917767887456	AT5G26580..AT5G28335	NA	NA		354	5.46705120233083	AT5G27810..AT5G28335	Cluster_31138	520.097894096	6.69380619651	Cluster_064978	520.099265372	6.87838947251
NA	NA		275	5.53417607416896	AT4G00180..AT4G03695	NA	NA		Cluster_31138	520.097894096	6.69380619651	Cluster_064978	520.099265372	6.87838947251
NA	NA		NA	NA		12	5.68097067573281	AT1G09860..AT1G11590	Cluster_31138	520.097894096	6.69380619651	Cluster_064978	520.099265372	6.87838947251
NA	NA		NA	NA		13	5.92422748223934	AT1G11592..AT1G15460	Cluster_31138	520.097894096	6.69380619651	Cluster_064978	520.099265372	6.87838947251
164	7.89759896878495	AT3G27710..AT3G28300	NA	NA		NA	NA		Cluster_31139	520.098721231	7.2499336924	Cluster_064985	520.09919787	7.44808608215
8	7.3245340072395	AT1G08110..AT1G12420	NA	NA		NA	NA		Cluster_31139	520.098721231	7.2499336924	Cluster_064985	520.09919787	7.44808608215
292	6.05285035437046	AT5G54520..AT5G55890	NA	NA		NA	NA		Cluster_31139	520.098721231	7.2499336924	Cluster_064985	520.09919787	7.44808608215
193	5.42357036945671	AT4G05133..AT4G05610	NA	NA		NA	NA		Cluster_31139	520.098721231	7.2499336924	Cluster_064985	520.09919787	7.44808608215
161	5.58268886215276	AT3G25710..AT3G26525	NA	NA		NA	NA		Cluster_31139	520.098721231	7.2499336924	Cluster_064985	520.09919787	7.44808608215
75	5.80273875263435	AT1G77480..AT1G81001	NA	NA		NA	NA		Cluster_31139	520.098721231	7.2499336924	Cluster_064985	520.09919787	7.44808608215
231	5.75643466474835	AT4G21363..AT4G27180	NA	NA		NA	NA		Cluster_31139	520.098721231	7.2499336924	Cluster_064985	520.09919787	7.44808608215
248	5.34984870846414	AT5G07230..AT5G14500	NA	NA		NA	NA		Cluster_31139	520.098721231	7.2499336924	Cluster_064985	520.09919787	7.44808608215
190	5.45044946017175	AT4G00005..AT4G03770	275	5.38914238049817	AT4G00180..AT4G03695	NA	NA		Cluster_31139	520.098721231	7.2499336924	Cluster_064985	520.09919787	7.44808608215
NA	NA		NA	NA		80	5.42460404947833	AT1G61490..AT1G63030	Cluster_31139	520.098721231	7.2499336924	Cluster_064985	520.09919787	7.44808608215
83	9.7565968091323	AT2G04170..AT2G06430	NA	NA		NA	NA		Cluster_31142	520.133985099	5.13556658758	Cluster_064988	520.134908421	5.20913149165
124	8.12648023069517	AT2G24580..AT2G25150	NA	NA		NA	NA		Cluster_31142	520.133985099	5.13556658758	Cluster_064988	520.134908421	5.20913149165
139	8.93750233820707	AT2G31140..AT2G33880	NA	NA		NA	NA		Cluster_31142	520.133985099	5.13556658758	Cluster_064988	520.134908421	5.20913149165
164	7.43127405709513	AT3G27710..AT3G28300	NA	NA		NA	NA		Cluster_31142	520.133985099	5.13556658758	Cluster_064988	520.134908421	5.20913149165
191	7.40556269650206	AT4G03800..AT4G04390	NA	NA		277	6.11742923603827	AT4G04010..AT4G05130	Cluster_31142	520.133985099	5.13556658758	Cluster_064988	520.134908421	5.20913149165
22	7.89547079047885	AT1G35110..AT1G35520	NA	NA		NA	NA		Cluster_31142	520.133985099	5.13556658758	Cluster_064988	520.134908421	5.20913149165
75	7.7429220641189	AT1G77480..AT1G81001	NA	NA		NA	NA		Cluster_31142	520.133985099	5.13556658758	Cluster_064988	520.134908421	5.20913149165
25	6.54359278571869	AT1G36580..AT1G37070	NA	NA		NA	NA		Cluster_31142	520.133985099	5.13556658758	Cluster_064988	520.134908421	5.20913149165
182	8.09379325689832	AT3G42253..AT3G43566	NA	NA		NA	NA		Cluster_31142	520.133985099	5.13556658758	Cluster_064988	520.134908421	5.20913149165
251	7.4261056040634	AT5G25170..AT5G26610	NA	NA		NA	NA		Cluster_31142	520.133985099	5.13556658758	Cluster_064988	520.134908421	5.20913149165
10	6.27252766978222	AT1G13630..AT1G15160	NA	NA		NA	NA		Cluster_31142	520.133985099	5.13556658758	Cluster_064988	520.134908421	5.20913149165
103	7.36901105480448	AT2G12835..AT2G13860	NA	NA		NA	NA		Cluster_31142	520.133985099	5.13556658758	Cluster_064988	520.134908421	5.20913149165
192	6.90757619812559	AT4G04395..AT4G05130	NA	NA		NA	NA		Cluster_31142	520.133985099	5.13556658758	Cluster_064988	520.134908421	5.20913149165
184	7.4111272046772	AT3G44730..AT3G47250	NA	NA		NA	NA		Cluster_31142	520.133985099	5.13556658758	Cluster_064988	520.134908421	5.20913149165
59	6.98582230160859	AT1G59312..AT1G61370	NA	NA		NA	NA		Cluster_31142	520.133985099	5.13556658758	Cluster_064988	520.134908421	5.20913149165
113	7.17560324849768	AT2G16130..AT2G18900	NA	NA		NA	NA		Cluster_31142	520.133985099	5.13556658758	Cluster_064988	520.134908421	5.20913149165
241	6.80335047056585	AT4G32300..AT4G35270	NA	NA		NA	NA		Cluster_31142	520.133985099	5.13556658758	Cluster_064988	520.134908421	5.20913149165
74	5.75528084909876	AT1G76820..AT1G77420	NA	NA		NA	NA		Cluster_31142	520.133985099	5.13556658758	Cluster_064988	520.134908421	5.20913149165
58	6.12217212364174	AT1G57340..AT1G58766	NA	NA		NA	NA		Cluster_31142	520.133985099	5.13556658758	Cluster_064988	520.134908421	5.20913149165
189	6.41497299070153	AT3G61028..AT3G63530	NA	NA		NA	NA		Cluster_31142	520.133985099	5.13556658758	Cluster_064988	520.134908421	5.20913149165
169	6.33976667996911	AT3G30670..AT3G31375	NA	NA		NA	NA		Cluster_31142	520.133985099	5.13556658758	Cluster_064988	520.134908421	5.20913149165
185	6.36297282599576	AT3G47270..AT3G48740	NA	NA		NA	NA		Cluster_31142	520.133985099	5.13556658758	Cluster_064988	520.134908421	5.20913149165
291	6.7567486764424	AT5G50700..AT5G54510	NA	NA		NA	NA		Cluster_31142	520.133985099	5.13556658758	Cluster_064988	520.134908421	5.20913149165
79	5.37452299915745	AT2G01680..AT2G02180	NA	NA		NA	NA		Cluster_31142	520.133985099	5.13556658758	Cluster_064988	520.134908421	5.20913149165
149	6.51867311947289	AT2G41220..AT2G44660	NA	NA		NA	NA		Cluster_31142	520.133985099	5.13556658758	Cluster_064988	520.134908421	5.20913149165
228	6.71170098601664	AT4G16900..AT4G19220	NA	NA		NA	NA		Cluster_31142	520.133985099	5.13556658758	Cluster_064988	520.134908421	5.20913149165
223	5.70390391254074	AT4G08347..AT4G08876	NA	NA		NA	NA		Cluster_31142	520.133985099	5.13556658758	Cluster_064988	520.134908421	5.20913149165
288	8.48970866842645	AT5G39185..AT5G48790	NA	NA		NA	NA		Cluster_31142	520.133985099	5.13556658758	Cluster_064988	520.134908421	5.20913149165
159	7.50011813918893	AT3G13430..AT3G22231	NA	NA		NA	NA		Cluster_31142	520.133985099	5.13556658758	Cluster_064988	520.134908421	5.20913149165
125	5.71791277369117	AT2G25160..AT2G26692	NA	NA		NA	NA		Cluster_31142	520.133985099	5.13556658758	Cluster_064988	520.134908421	5.20913149165
61	6.30292188192333	AT1G63410..AT1G66570	NA	NA		NA	NA		Cluster_31142	520.133985099	5.13556658758	Cluster_064988	520.134908421	5.20913149165
183	5.75568194484886	AT3G43570..AT3G44720	NA	NA		NA	NA		Cluster_31142	520.133985099	5.13556658758	Cluster_064988	520.134908421	5.20913149165
226	6.60899652724926	AT4G09820..AT4G13255	NA	NA		NA	NA		Cluster_31142	520.133985099	5.13556658758	Cluster_064988	520.134908421	5.20913149165
286	5.55152380687151	AT5G38005..AT5G39095	NA	NA		NA	NA		Cluster_31142	520.133985099	5.13556658758	Cluster_064988	520.134908421	5.20913149165
227	6.90667974715307	AT4G13256..AT4G16880	NA	NA		NA	NA		Cluster_31142	520.133985099	5.13556658758	Cluster_064988	520.134908421	5.20913149165
295	6.09358037969783	AT5G62690..AT5G67630	NA	NA		NA	NA		Cluster_31142	520.133985099	5.13556658758	Cluster_064988	520.134908421	5.20913149165
160	5.91316720534386	AT3G22237..AT3G25700	NA	NA		226	5.49907960336298	AT3G22235..AT3G23430	Cluster_31142	520.133985099	5.13556658758	Cluster_064988	520.134908421	5.20913149165
250	7.32324287935849	AT5G15540..AT5G25160	NA	NA		NA	NA		Cluster_31142	520.133985099	5.13556658758	Cluster_064988	520.134908421	5.20913149165
NA	NA		188	5.62391787594973	AT2G28840..AT2G29605	NA	NA		Cluster_31142	520.133985099	5.13556658758	Cluster_064988	520.134908421	5.20913149165
NA	NA		35	5.35576328575631	AT1G35920..AT1G36520	NA	NA		Cluster_31142	520.133985099	5.13556658758	Cluster_064988	520.134908421	5.20913149165
NA	NA		NA	NA		338	5.56378798315273	AT5G01450..AT5G02830	Cluster_31142	520.133985099	5.13556658758	Cluster_064988	520.134908421	5.20913149165
249	6.62014743004359	AT5G14520..AT5G15530	NA	NA		NA	NA		Cluster_31143	520.14636961	5.31135240222	Cluster_064996	520.145940652	5.34022809244
77	5.81918664958085	AT2G01034..AT2G01570	NA	NA		NA	NA		Cluster_31143	520.14636961	5.31135240222	Cluster_064996	520.145940652	5.34022809244
75	5.33143974784482	AT1G77480..AT1G81001	NA	NA		NA	NA		Cluster_31143	520.14636961	5.31135240222	Cluster_064996	520.145940652	5.34022809244
188	5.56178131068065	AT3G54600..AT3G61020	NA	NA		NA	NA		Cluster_31143	520.14636961	5.31135240222	Cluster_064996	520.145940652	5.34022809244
NA	NA		26	5.79798059798536	AT1G27180..AT1G28135	NA	NA		Cluster_31143	520.14636961	5.31135240222	Cluster_064996	520.145940652	5.34022809244
NA	NA		405	5.90197866655192	AT5G47690..AT5G48790	NA	NA		Cluster_31143	520.14636961	5.31135240222	Cluster_064996	520.145940652	5.34022809244
NA	NA		401	5.42823351690436	AT5G41610..AT5G45230	NA	NA		Cluster_31143	520.14636961	5.31135240222	Cluster_064996	520.145940652	5.34022809244
NA	NA		NA	NA		231	5.56899359743248	AT3G26240..AT3G26800	Cluster_31143	520.14636961	5.31135240222	Cluster_064996	520.145940652	5.34022809244
NA	NA		NA	NA		166	5.36586520539238	AT2G25000..AT2G25780	Cluster_31143	520.14636961	5.31135240222	Cluster_064996	520.145940652	5.34022809244
NA	NA		NA	NA		167	5.39056166927161	AT2G25790..AT2G27230	Cluster_31143	520.14636961	5.31135240222	Cluster_064996	520.145940652	5.34022809244
NA	NA		NA	NA		82	5.45903911251938	AT1G66860..AT1G68480	Cluster_31143	520.14636961	5.31135240222	Cluster_064996	520.145940652	5.34022809244
NA	NA		NA	NA		90	5.66482188807388	AT1G70590..AT1G73680	Cluster_31143	520.14636961	5.31135240222	Cluster_064996	520.145940652	5.34022809244
11	6.36033974516855	AT1G15170..AT1G17980	NA	NA		NA	NA		Cluster_31145	520.145868213	5.49534037817	Cluster_064996	520.145940652	5.34022809244
57	5.65996426978675	AT1G55140..AT1G56910	NA	NA		NA	NA		Cluster_31145	520.145868213	5.49534037817	Cluster_064996	520.145940652	5.34022809244
58	5.5388830218033	AT1G57340..AT1G58766	NA	NA		NA	NA		Cluster_31145	520.145868213	5.49534037817	Cluster_064996	520.145940652	5.34022809244
19	5.91709598140856	AT1G27580..AT1G30820	26	5.79798059798536	AT1G27180..AT1G28135	NA	NA		Cluster_31145	520.145868213	5.49534037817	Cluster_064996	520.145940652	5.34022809244
160	5.53007810680279	AT3G22237..AT3G25700	NA	NA		NA	NA		Cluster_31145	520.145868213	5.49534037817	Cluster_064996	520.145940652	5.34022809244
NA	NA		405	5.90197866655192	AT5G47690..AT5G48790	NA	NA		Cluster_31145	520.145868213	5.49534037817	Cluster_064996	520.145940652	5.34022809244
NA	NA		401	5.42823351690436	AT5G41610..AT5G45230	NA	NA		Cluster_31145	520.145868213	5.49534037817	Cluster_064996	520.145940652	5.34022809244
NA	NA		NA	NA		231	5.56899359743248	AT3G26240..AT3G26800	Cluster_31145	520.145868213	5.49534037817	Cluster_064996	520.145940652	5.34022809244
NA	NA		NA	NA		166	5.36586520539238	AT2G25000..AT2G25780	Cluster_31145	520.145868213	5.49534037817	Cluster_064996	520.145940652	5.34022809244
NA	NA		NA	NA		167	5.39056166927161	AT2G25790..AT2G27230	Cluster_31145	520.145868213	5.49534037817	Cluster_064996	520.145940652	5.34022809244
NA	NA		NA	NA		82	5.45903911251938	AT1G66860..AT1G68480	Cluster_31145	520.145868213	5.49534037817	Cluster_064996	520.145940652	5.34022809244
NA	NA		NA	NA		90	5.66482188807388	AT1G70590..AT1G73680	Cluster_31145	520.145868213	5.49534037817	Cluster_064996	520.145940652	5.34022809244
289	11.0933204382588	AT5G48800..AT5G50450	406	11.190729070051	AT5G48800..AT5G49850	NA	NA		Cluster_31146	520.218809086	5.8519534416	Cluster_065020	520.219151939	5.87240183788
227	5.6360108078694	AT4G13256..AT4G16880	NA	NA		NA	NA		Cluster_31146	520.218809086	5.8519534416	Cluster_065020	520.219151939	5.87240183788
288	5.96754847034623	AT5G39185..AT5G48790	NA	NA		NA	NA		Cluster_31146	520.218809086	5.8519534416	Cluster_065020	520.219151939	5.87240183788
NA	NA		223	5.88533562961991	AT3G06580..AT3G09170	NA	NA		Cluster_31146	520.218809086	5.8519534416	Cluster_065020	520.219151939	5.87240183788
138	5.812606442139	AT2G31081..AT2G31110	NA	NA		NA	NA		Cluster_31147	520.218953963	5.95388611556	Cluster_065021	520.219202731	5.97100019904
137	5.9306814414339	AT2G31005..AT2G31080	NA	NA		NA	NA		Cluster_31147	520.218953963	5.95388611556	Cluster_065021	520.219202731	5.97100019904
136	6.05116096952183	AT2G30670..AT2G30990	NA	NA		NA	NA		Cluster_31147	520.218953963	5.95388611556	Cluster_065021	520.219202731	5.97100019904
189	7.66131420962712	AT3G61028..AT3G63530	NA	NA		NA	NA		Cluster_31147	520.218953963	5.95388611556	Cluster_065021	520.219202731	5.97100019904
289	8.3958557913222	AT5G48800..AT5G50450	406	14.6275178989198	AT5G48800..AT5G49850	NA	NA		Cluster_31147	520.218953963	5.95388611556	Cluster_065021	520.219202731	5.97100019904
125	6.7374416874328	AT2G25160..AT2G26692	NA	NA		NA	NA		Cluster_31147	520.218953963	5.95388611556	Cluster_065021	520.219202731	5.97100019904
8	7.13375851354264	AT1G08110..AT1G12420	NA	NA		NA	NA		Cluster_31147	520.218953963	5.95388611556	Cluster_065021	520.219202731	5.97100019904
139	6.62880519686721	AT2G31140..AT2G33880	NA	NA		NA	NA		Cluster_31147	520.218953963	5.95388611556	Cluster_065021	520.219202731	5.97100019904
68	6.91412657175722	AT1G70380..AT1G75990	NA	NA		NA	NA		Cluster_31147	520.218953963	5.95388611556	Cluster_065021	520.219202731	5.97100019904
292	5.551305198728	AT5G54520..AT5G55890	NA	NA		NA	NA		Cluster_31147	520.218953963	5.95388611556	Cluster_065021	520.219202731	5.97100019904
58	5.38367428839094	AT1G57340..AT1G58766	NA	NA		NA	NA		Cluster_31147	520.218953963	5.95388611556	Cluster_065021	520.219202731	5.97100019904
75	5.62043788315216	AT1G77480..AT1G81001	NA	NA		NA	NA		Cluster_31147	520.218953963	5.95388611556	Cluster_065021	520.219202731	5.97100019904
227	6.38098930858031	AT4G13256..AT4G16880	NA	NA		315	5.55527808316256	AT4G13455..AT4G16890	Cluster_31147	520.218953963	5.95388611556	Cluster_065021	520.219202731	5.97100019904
113	5.45961534681321	AT2G16130..AT2G18900	NA	NA		NA	NA		Cluster_31147	520.218953963	5.95388611556	Cluster_065021	520.219202731	5.97100019904
184	5.52337280914784	AT3G44730..AT3G47250	NA	NA		NA	NA		Cluster_31147	520.218953963	5.95388611556	Cluster_065021	520.219202731	5.97100019904
NA	NA		241	5.87587732923641	AT3G32060..AT3G32280	NA	NA		Cluster_31147	520.218953963	5.95388611556	Cluster_065021	520.219202731	5.97100019904
NA	NA		220	6.87920807485414	AT3G03860..AT3G05430	NA	NA		Cluster_31147	520.218953963	5.95388611556	Cluster_065021	520.219202731	5.97100019904
NA	NA		225	5.61661443578204	AT3G09290..AT3G11890	NA	NA		Cluster_31147	520.218953963	5.95388611556	Cluster_065021	520.219202731	5.97100019904
NA	NA		NA	NA		275	5.34974140572934	AT4G01960..AT4G03760	Cluster_31147	520.218953963	5.95388611556	Cluster_065021	520.219202731	5.97100019904
NA	NA		233	8.69611223424154	AT3G23530..AT3G26525	NA	NA		Cluster_31148	520.218996581	5.09527570637	Cluster_065006	520.219151477	5.11613690337
NA	NA		337	8.06863404904921	AT4G31020..AT4G32212	NA	NA		Cluster_31148	520.218996581	5.09527570637	Cluster_065006	520.219151477	5.11613690337
NA	NA		80	7.19882044417288	AT1G61390..AT1G62350	NA	NA		Cluster_31148	520.218996581	5.09527570637	Cluster_065006	520.219151477	5.11613690337
NA	NA		78	6.33596910742698	AT1G60060..AT1G60995	NA	NA		Cluster_31148	520.218996581	5.09527570637	Cluster_065006	520.219151477	5.11613690337
NA	NA		318	7.26298650003505	AT4G13256..AT4G16880	NA	NA		Cluster_31148	520.218996581	5.09527570637	Cluster_065006	520.219151477	5.11613690337
NA	NA		339	5.94660054126542	AT4G32290..AT4G34760	NA	NA		Cluster_31148	520.218996581	5.09527570637	Cluster_065006	520.219151477	5.11613690337
NA	NA		258	5.4877491763133	AT3G45140..AT3G46340	NA	NA		Cluster_31148	520.218996581	5.09527570637	Cluster_065006	520.219151477	5.11613690337
NA	NA		231	5.45455806379732	AT3G22235..AT3G23430	NA	NA		Cluster_31148	520.218996581	5.09527570637	Cluster_065006	520.219151477	5.11613690337
NA	NA		312	5.38673980237269	AT4G08131..AT4G08406	NA	NA		Cluster_31148	520.218996581	5.09527570637	Cluster_065006	520.219151477	5.11613690337
NA	NA		63	5.41591621412956	AT1G47250..AT1G49200	NA	NA		Cluster_31148	520.218996581	5.09527570637	Cluster_065006	520.219151477	5.11613690337
NA	NA		234	5.32014722381332	AT3G26530..AT3G29110	234	6.13374112283859	AT3G28310..AT3G28857	Cluster_31148	520.218996581	5.09527570637	Cluster_065006	520.219151477	5.11613690337
NA	NA		NA	NA		175	7.68818082583063	AT2G28850..AT2G29980	Cluster_31148	520.218996581	5.09527570637	Cluster_065006	520.219151477	5.11613690337
NA	NA		NA	NA		176	7.5471645732979	AT2G30000..AT2G30580	Cluster_31148	520.218996581	5.09527570637	Cluster_065006	520.219151477	5.11613690337
NA	NA		NA	NA		221	5.31063548787708	AT3G13700..AT3G14940	Cluster_31148	520.218996581	5.09527570637	Cluster_065006	520.219151477	5.11613690337
NA	NA		NA	NA		273	5.60446197135643	AT3G61028..AT3G63530	Cluster_31148	520.218996581	5.09527570637	Cluster_065006	520.219151477	5.11613690337
NA	NA		NA	NA		225	5.61193448505486	AT3G15640..AT3G22231	Cluster_31148	520.218996581	5.09527570637	Cluster_065006	520.219151477	5.11613690337
289	22.6365157983554	AT5G48800..AT5G50450	406	18.1127116449777	AT5G48800..AT5G49850	NA	NA		Cluster_31149	520.218920736	5.26668088619	Cluster_065017	520.219294919	5.28894070407
172	5.71183126573912	AT3G32210..AT3G32280	NA	NA		NA	NA		Cluster_31149	520.218920736	5.26668088619	Cluster_065017	520.219294919	5.28894070407
155	6.58771112612706	AT3G06560..AT3G09170	NA	NA		NA	NA		Cluster_31149	520.218920736	5.26668088619	Cluster_065017	520.219294919	5.28894070407
46	5.39677224382373	AT1G43750..AT1G44010	NA	NA		NA	NA		Cluster_31149	520.218920736	5.26668088619	Cluster_065017	520.219294919	5.28894070407
153	6.55169044678523	AT3G01015..AT3G06483	NA	NA		NA	NA		Cluster_31149	520.218920736	5.26668088619	Cluster_065017	520.219294919	5.28894070407
186	5.93186275541867	AT3G48745..AT3G53550	NA	NA		265	5.45273647705946	AT3G48235..AT3G51830	Cluster_31149	520.218920736	5.26668088619	Cluster_065017	520.219294919	5.28894070407
294	5.37341094253613	AT5G57126..AT5G62680	NA	NA		NA	NA		Cluster_31149	520.218920736	5.26668088619	Cluster_065017	520.219294919	5.28894070407
20	5.63624668748876	AT1G30825..AT1G34805	NA	NA		NA	NA		Cluster_31149	520.218920736	5.26668088619	Cluster_065017	520.219294919	5.28894070407
NA	NA		NA	NA		158	8.74513993603029	AT2G22200..AT2G22426	Cluster_31149	520.218920736	5.26668088619	Cluster_065017	520.219294919	5.28894070407
NA	NA		NA	NA		175	7.12254828803427	AT2G28850..AT2G29980	Cluster_31149	520.218920736	5.26668088619	Cluster_065017	520.219294919	5.28894070407
NA	NA		NA	NA		176	6.62188925734435	AT2G30000..AT2G30580	Cluster_31149	520.218920736	5.26668088619	Cluster_065017	520.219294919	5.28894070407
NA	NA		NA	NA		167	6.4470306382255	AT2G25790..AT2G27230	Cluster_31149	520.218920736	5.26668088619	Cluster_065017	520.219294919	5.28894070407
NA	NA		NA	NA		267	5.61101270348616	AT3G53600..AT3G54670	Cluster_31149	520.218920736	5.26668088619	Cluster_065017	520.219294919	5.28894070407
NA	NA		NA	NA		166	5.75309960954537	AT2G25000..AT2G25780	Cluster_31149	520.218920736	5.26668088619	Cluster_065017	520.219294919	5.28894070407
NA	NA		NA	NA		107	5.47668214340696	AT2G03110..AT2G03938	Cluster_31149	520.218920736	5.26668088619	Cluster_065017	520.219294919	5.28894070407
NA	NA		NA	NA		229	5.71691929435097	AT3G24385..AT3G25700	Cluster_31149	520.218920736	5.26668088619	Cluster_065017	520.219294919	5.28894070407
NA	NA		NA	NA		183	5.74276298608537	AT2G31820..AT2G33880	Cluster_31149	520.218920736	5.26668088619	Cluster_065017	520.219294919	5.28894070407
NA	NA		NA	NA		90	5.69606461922242	AT1G70590..AT1G73680	Cluster_31149	520.218920736	5.26668088619	Cluster_065017	520.219294919	5.28894070407
NA	NA		NA	NA		225	6.33719401222826	AT3G15640..AT3G22231	Cluster_31149	520.218920736	5.26668088619	Cluster_065017	520.219294919	5.28894070407
14	6.07041692338599	AT1G19310..AT1G21830	NA	NA		NA	NA		Cluster_31150	520.218570522	6.15333822998	Cluster_065020	520.219151939	5.87240183788
289	6.80342818673951	AT5G48800..AT5G50450	406	11.190729070051	AT5G48800..AT5G49850	NA	NA		Cluster_31150	520.218570522	6.15333822998	Cluster_065020	520.219151939	5.87240183788
19	6.53965025833627	AT1G27580..AT1G30820	NA	NA		NA	NA		Cluster_31150	520.218570522	6.15333822998	Cluster_065020	520.219151939	5.87240183788
245	6.10252167377217	AT5G02940..AT5G05760	NA	NA		NA	NA		Cluster_31150	520.218570522	6.15333822998	Cluster_065020	520.219151939	5.87240183788
63	5.58859521199578	AT1G66860..AT1G68480	NA	NA		NA	NA		Cluster_31150	520.218570522	6.15333822998	Cluster_065020	520.219151939	5.87240183788
NA	NA		223	5.88533562961991	AT3G06580..AT3G09170	NA	NA		Cluster_31150	520.218570522	6.15333822998	Cluster_065020	520.219151939	5.87240183788
172	7.1814532977268	AT3G32210..AT3G32280	241	5.87587732923641	AT3G32060..AT3G32280	NA	NA		Cluster_31151	520.218933709	6.22757190788	Cluster_065021	520.219202731	5.97100019904
289	13.0282813770377	AT5G48800..AT5G50450	406	14.6275178989198	AT5G48800..AT5G49850	NA	NA		Cluster_31151	520.218933709	6.22757190788	Cluster_065021	520.219202731	5.97100019904
156	6.6282412919189	AT3G09180..AT3G11964	225	5.61661443578204	AT3G09290..AT3G11890	NA	NA		Cluster_31151	520.218933709	6.22757190788	Cluster_065021	520.219202731	5.97100019904
153	6.22688921144522	AT3G01015..AT3G06483	220	6.87920807485414	AT3G03860..AT3G05430	NA	NA		Cluster_31151	520.218933709	6.22757190788	Cluster_065021	520.219202731	5.97100019904
294	5.62023906928695	AT5G57126..AT5G62680	NA	NA		NA	NA		Cluster_31151	520.218933709	6.22757190788	Cluster_065021	520.219202731	5.97100019904
NA	NA		NA	NA		275	5.34974140572934	AT4G01960..AT4G03760	Cluster_31151	520.218933709	6.22757190788	Cluster_065021	520.219202731	5.97100019904
NA	NA		NA	NA		315	5.55527808316256	AT4G13455..AT4G16890	Cluster_31151	520.218933709	6.22757190788	Cluster_065021	520.219202731	5.97100019904
17	5.35168889098418	AT1G25209..AT1G27150	NA	NA		NA	NA		Cluster_31154	520.38500023	14.3636250294	Cluster_065029	520.385067071	14.1886195429
182	5.9555761648306	AT3G42253..AT3G43566	NA	NA		NA	NA		Cluster_31154	520.38500023	14.3636250294	Cluster_065029	520.385067071	14.1886195429
245	5.40670928457221	AT5G02940..AT5G05760	345	8.12600921782052	AT5G01010..AT5G05700	NA	NA		Cluster_31154	520.38500023	14.3636250294	Cluster_065029	520.385067071	14.1886195429
60	5.44320000190132	AT1G61390..AT1G63400	80	5.32555284736728	AT1G61390..AT1G62350	NA	NA		Cluster_31154	520.38500023	14.3636250294	Cluster_065029	520.385067071	14.1886195429
250	5.6322170093875	AT5G15540..AT5G25160	351	7.15841014233871	AT5G17560..AT5G22590	NA	NA		Cluster_31154	520.38500023	14.3636250294	Cluster_065029	520.385067071	14.1886195429
250	5.6322170093875	AT5G15540..AT5G25160	352	5.62251258383374	AT5G22600..AT5G25180	NA	NA		Cluster_31154	520.38500023	14.3636250294	Cluster_065029	520.385067071	14.1886195429
NA	NA		215	8.6129620174221	AT2G46840..AT2G48150	NA	NA		Cluster_31154	520.38500023	14.3636250294	Cluster_065029	520.385067071	14.1886195429
NA	NA		312	7.48124125376695	AT4G08131..AT4G08406	NA	NA		Cluster_31154	520.38500023	14.3636250294	Cluster_065029	520.385067071	14.1886195429
NA	NA		314	6.56531655332101	AT4G08890..AT4G09200	NA	NA		Cluster_31154	520.38500023	14.3636250294	Cluster_065029	520.385067071	14.1886195429
NA	NA		134	6.14839037594082	AT2G11100..AT2G11405	NA	NA		Cluster_31154	520.38500023	14.3636250294	Cluster_065029	520.385067071	14.1886195429
NA	NA		325	8.76147704528349	AT4G24550..AT4G25100	NA	NA		Cluster_31154	520.38500023	14.3636250294	Cluster_065029	520.385067071	14.1886195429
NA	NA		87	6.04953249296247	AT1G68490..AT1G68795	NA	NA		Cluster_31154	520.38500023	14.3636250294	Cluster_065029	520.385067071	14.1886195429
NA	NA		417	5.71230150289209	AT5G60290..AT5G61420	NA	NA		Cluster_31154	520.38500023	14.3636250294	Cluster_065029	520.385067071	14.1886195429
NA	NA		21	8.21793661180654	AT1G19800..AT1G21480	NA	NA		Cluster_31154	520.38500023	14.3636250294	Cluster_065029	520.385067071	14.1886195429
NA	NA		86	6.22390417433625	AT1G66860..AT1G68480	NA	NA		Cluster_31154	520.38500023	14.3636250294	Cluster_065029	520.385067071	14.1886195429
NA	NA		122	7.16347064903185	AT2G06890..AT2G07360	NA	NA		Cluster_31154	520.38500023	14.3636250294	Cluster_065029	520.385067071	14.1886195429
NA	NA		210	6.14271831839147	AT2G43500..AT2G45800	NA	NA		Cluster_31154	520.38500023	14.3636250294	Cluster_065029	520.385067071	14.1886195429
NA	NA		229	7.15262241691832	AT3G13420..AT3G19950	NA	NA		Cluster_31154	520.38500023	14.3636250294	Cluster_065029	520.385067071	14.1886195429
NA	NA		14	5.80905735316832	AT1G10585..AT1G12420	NA	NA		Cluster_31154	520.38500023	14.3636250294	Cluster_065029	520.385067071	14.1886195429
NA	NA		32	5.7197332790811	AT1G35110..AT1G35630	NA	NA		Cluster_31154	520.38500023	14.3636250294	Cluster_065029	520.385067071	14.1886195429
NA	NA		413	6.05204634287661	AT5G54520..AT5G56260	NA	NA		Cluster_31154	520.38500023	14.3636250294	Cluster_065029	520.385067071	14.1886195429
NA	NA		63	7.04626357686447	AT1G47250..AT1G49200	NA	NA		Cluster_31154	520.38500023	14.3636250294	Cluster_065029	520.385067071	14.1886195429
NA	NA		316	6.80389448190672	AT4G09820..AT4G12260	NA	NA		Cluster_31154	520.38500023	14.3636250294	Cluster_065029	520.385067071	14.1886195429
NA	NA		65	5.96672746208101	AT1G49320..AT1G50760	NA	NA		Cluster_31154	520.38500023	14.3636250294	Cluster_065029	520.385067071	14.1886195429
NA	NA		356	5.54664359375795	AT5G27280..AT5G28235	NA	NA		Cluster_31154	520.38500023	14.3636250294	Cluster_065029	520.385067071	14.1886195429
NA	NA		255	5.59237743795213	AT3G43625..AT3G44425	NA	NA		Cluster_31154	520.38500023	14.3636250294	Cluster_065029	520.385067071	14.1886195429
NA	NA		396	5.59653345464848	AT5G36870..AT5G38000	NA	NA		Cluster_31154	520.38500023	14.3636250294	Cluster_065029	520.385067071	14.1886195429
NA	NA		397	5.56208460089339	AT5G38005..AT5G39160	NA	NA		Cluster_31154	520.38500023	14.3636250294	Cluster_065029	520.385067071	14.1886195429
NA	NA		156	6.08988524131161	AT2G16955..AT2G19170	NA	NA		Cluster_31154	520.38500023	14.3636250294	Cluster_065029	520.385067071	14.1886195429
NA	NA		339	5.52882750316195	AT4G32290..AT4G34760	NA	NA		Cluster_31154	520.38500023	14.3636250294	Cluster_065029	520.385067071	14.1886195429
NA	NA		348	5.91066291620673	AT5G12060..AT5G15530	NA	NA		Cluster_31154	520.38500023	14.3636250294	Cluster_065029	520.385067071	14.1886195429
NA	NA		279	5.6004604726608	AT4G04394..AT4G05130	NA	NA		Cluster_31154	520.38500023	14.3636250294	Cluster_065029	520.385067071	14.1886195429
NA	NA		404	5.60023169237816	AT5G45600..AT5G47660	NA	NA		Cluster_31154	520.38500023	14.3636250294	Cluster_065029	520.385067071	14.1886195429
NA	NA		18	5.43536273950735	AT1G15470..AT1G17960	NA	NA		Cluster_31154	520.38500023	14.3636250294	Cluster_065029	520.385067071	14.1886195429
NA	NA		405	5.93113111995529	AT5G47690..AT5G48790	NA	NA		Cluster_31154	520.38500023	14.3636250294	Cluster_065029	520.385067071	14.1886195429
NA	NA		273	5.3162301227313	AT3G60950..AT3G63500	NA	NA		Cluster_31154	520.38500023	14.3636250294	Cluster_065029	520.385067071	14.1886195429
NA	NA		235	5.37626460260729	AT3G29120..AT3G30665	NA	NA		Cluster_31154	520.38500023	14.3636250294	Cluster_065029	520.385067071	14.1886195429
NA	NA		234	5.36657798729	AT3G26530..AT3G29110	NA	NA		Cluster_31154	520.38500023	14.3636250294	Cluster_065029	520.385067071	14.1886195429
NA	NA		233	5.33731213770417	AT3G23530..AT3G26525	NA	NA		Cluster_31154	520.38500023	14.3636250294	Cluster_065029	520.385067071	14.1886195429
NA	NA		275	6.28930080322228	AT4G00180..AT4G03695	NA	NA		Cluster_31154	520.38500023	14.3636250294	Cluster_065029	520.385067071	14.1886195429
226	5.36064507515512	AT4G09820..AT4G13255	NA	NA		NA	NA		Cluster_31160	520.910538196	14.2645749955	Cluster_065054	520.910574027	14.3037360418
119	5.37117223518901	AT2G22805..AT2G23000	NA	NA		NA	NA		Cluster_31168	520.890708772	0.503496481733	Cluster_065058	520.891649523	0.541888840452
139	5.59370215302657	AT2G31140..AT2G33880	NA	NA		NA	NA		Cluster_31171	520.909347835	12.239626716	Cluster_065051	520.910102691	12.3094993381
NA	NA		152	5.73091408553034	AT2G15345..AT2G15900	NA	NA		Cluster_31171	520.909347835	12.239626716	Cluster_065051	520.910102691	12.3094993381
NA	NA		NA	NA		134	5.49843311443802	AT2G12320..AT2G12640	Cluster_31171	520.909347835	12.239626716	Cluster_065051	520.910102691	12.3094993381
NA	NA		152	5.73091408553034	AT2G15345..AT2G15900	NA	NA		Cluster_31172	520.909426888	12.4219380489	Cluster_065051	520.910102691	12.3094993381
NA	NA		NA	NA		134	5.49843311443802	AT2G12320..AT2G12640	Cluster_31172	520.909426888	12.4219380489	Cluster_065051	520.910102691	12.3094993381
NA	NA		152	5.73091408553034	AT2G15345..AT2G15900	NA	NA		Cluster_31173	520.909660215	12.5827649998	Cluster_065051	520.910102691	12.3094993381
NA	NA		NA	NA		134	5.49843311443802	AT2G12320..AT2G12640	Cluster_31173	520.909660215	12.5827649998	Cluster_065051	520.910102691	12.3094993381
NA	NA		339	6.76495908022932	AT4G32290..AT4G34760	NA	NA		Cluster_31174	520.909681196	12.72503613	Cluster_065052	520.910403535	12.9314968275
NA	NA		83	6.13304400325304	AT1G63690..AT1G66390	81	5.40623696938753	AT1G63050..AT1G66850	Cluster_31174	520.909681196	12.72503613	Cluster_065052	520.910403535	12.9314968275
NA	NA		273	5.4988077638039	AT3G60950..AT3G63500	NA	NA		Cluster_31174	520.909681196	12.72503613	Cluster_065052	520.910403535	12.9314968275
NA	NA		NA	NA		219	6.6574639608467	AT3G11970..AT3G13120	Cluster_31174	520.909681196	12.72503613	Cluster_065052	520.910403535	12.9314968275
NA	NA		NA	NA		346	6.5987514096547	AT5G15690..AT5G17540	Cluster_31174	520.909681196	12.72503613	Cluster_065052	520.910403535	12.9314968275
NA	NA		NA	NA		349	5.66457313308058	AT5G22600..AT5G24530	Cluster_31174	520.909681196	12.72503613	Cluster_065052	520.910403535	12.9314968275
186	5.91025285018102	AT3G48745..AT3G53550	NA	NA		NA	NA		Cluster_31175	520.910598843	12.773794536	Cluster_065052	520.910403535	12.9314968275
NA	NA		339	6.76495908022932	AT4G32290..AT4G34760	NA	NA		Cluster_31175	520.910598843	12.773794536	Cluster_065052	520.910403535	12.9314968275
NA	NA		83	6.13304400325304	AT1G63690..AT1G66390	81	5.40623696938753	AT1G63050..AT1G66850	Cluster_31175	520.910598843	12.773794536	Cluster_065052	520.910403535	12.9314968275
NA	NA		273	5.4988077638039	AT3G60950..AT3G63500	NA	NA		Cluster_31175	520.910598843	12.773794536	Cluster_065052	520.910403535	12.9314968275
NA	NA		NA	NA		219	6.6574639608467	AT3G11970..AT3G13120	Cluster_31175	520.910598843	12.773794536	Cluster_065052	520.910403535	12.9314968275
NA	NA		NA	NA		346	6.5987514096547	AT5G15690..AT5G17540	Cluster_31175	520.910598843	12.773794536	Cluster_065052	520.910403535	12.9314968275
NA	NA		NA	NA		349	5.66457313308058	AT5G22600..AT5G24530	Cluster_31175	520.910598843	12.773794536	Cluster_065052	520.910403535	12.9314968275
60	5.32817693581575	AT1G61390..AT1G63400	NA	NA		81	5.40623696938753	AT1G63050..AT1G66850	Cluster_31176	520.909110232	13.2047645237	Cluster_065052	520.910403535	12.9314968275
NA	NA		339	6.76495908022932	AT4G32290..AT4G34760	NA	NA		Cluster_31176	520.909110232	13.2047645237	Cluster_065052	520.910403535	12.9314968275
NA	NA		83	6.13304400325304	AT1G63690..AT1G66390	NA	NA		Cluster_31176	520.909110232	13.2047645237	Cluster_065052	520.910403535	12.9314968275
NA	NA		273	5.4988077638039	AT3G60950..AT3G63500	NA	NA		Cluster_31176	520.909110232	13.2047645237	Cluster_065052	520.910403535	12.9314968275
NA	NA		NA	NA		219	6.6574639608467	AT3G11970..AT3G13120	Cluster_31176	520.909110232	13.2047645237	Cluster_065052	520.910403535	12.9314968275
NA	NA		NA	NA		346	6.5987514096547	AT5G15690..AT5G17540	Cluster_31176	520.909110232	13.2047645237	Cluster_065052	520.910403535	12.9314968275
NA	NA		NA	NA		349	5.66457313308058	AT5G22600..AT5G24530	Cluster_31176	520.909110232	13.2047645237	Cluster_065052	520.910403535	12.9314968275
245	8.36685807287199	AT5G02940..AT5G05760	NA	NA		NA	NA		Cluster_31177	520.910534185	14.0497545779	Cluster_065054	520.910574027	14.3037360418
45	5.57698633826108	AT1G43230..AT1G43745	NA	NA		NA	NA		Cluster_31177	520.910534185	14.0497545779	Cluster_065054	520.910574027	14.3037360418
253	6.09904866776716	AT5G28390..AT5G28590	NA	NA		NA	NA		Cluster_31177	520.910534185	14.0497545779	Cluster_065054	520.910574027	14.3037360418
16	6.88578733159563	AT1G21900..AT1G24793	NA	NA		NA	NA		Cluster_31177	520.910534185	14.0497545779	Cluster_065054	520.910574027	14.3037360418
81	6.13294819087417	AT2G02640..AT2G03930	NA	NA		NA	NA		Cluster_31177	520.910534185	14.0497545779	Cluster_065054	520.910574027	14.3037360418
145	5.72933283761522	AT2G35960..AT2G39180	NA	NA		NA	NA		Cluster_31177	520.910534185	14.0497545779	Cluster_065054	520.910574027	14.3037360418
295	6.11163931071773	AT5G62690..AT5G67630	NA	NA		NA	NA		Cluster_31177	520.910534185	14.0497545779	Cluster_065054	520.910574027	14.3037360418
61	5.72421985519052	AT1G63410..AT1G66570	NA	NA		NA	NA		Cluster_31177	520.910534185	14.0497545779	Cluster_065054	520.910574027	14.3037360418
188	5.68662035566317	AT3G54600..AT3G61020	NA	NA		NA	NA		Cluster_31177	520.910534185	14.0497545779	Cluster_065054	520.910574027	14.3037360418
288	5.30543281659717	AT5G39185..AT5G48790	NA	NA		NA	NA		Cluster_31177	520.910534185	14.0497545779	Cluster_065054	520.910574027	14.3037360418
252	8.61033108115413	AT5G26580..AT5G28335	NA	NA		NA	NA		Cluster_31182	520.941560901	2.64862586995	Cluster_065067	520.942094398	2.88712554109
117	5.47010846322285	AT2G22430..AT2G22750	NA	NA		NA	NA		Cluster_31182	520.941560901	2.64862586995	Cluster_065067	520.942094398	2.88712554109
295	5.30408203118973	AT5G62690..AT5G67630	NA	NA		NA	NA		Cluster_31182	520.941560901	2.64862586995	Cluster_065067	520.942094398	2.88712554109
227	5.61274060600833	AT4G13256..AT4G16880	NA	NA		NA	NA		Cluster_31182	520.941560901	2.64862586995	Cluster_065067	520.942094398	2.88712554109
288	5.44907936083697	AT5G39185..AT5G48790	NA	NA		NA	NA		Cluster_31182	520.941560901	2.64862586995	Cluster_065067	520.942094398	2.88712554109
NA	NA		NA	NA		275	16.5137427685863	AT4G01960..AT4G03760	Cluster_31182	520.941560901	2.64862586995	Cluster_065067	520.942094398	2.88712554109
250	5.86517676808123	AT5G15540..AT5G25160	NA	NA		NA	NA		Cluster_31185	521.04245954	0.868508328053	Cluster_065090	521.041868314	0.742260609591
288	5.32038635466764	AT5G39185..AT5G48790	NA	NA		NA	NA		Cluster_31185	521.04245954	0.868508328053	Cluster_065090	521.041868314	0.742260609591
NA	NA		191	5.69983104789888	AT2G30395..AT2G30580	NA	NA		Cluster_31185	521.04245954	0.868508328053	Cluster_065090	521.041868314	0.742260609591
NA	NA		268	6.20572312490149	AT3G57670..AT3G58640	NA	NA		Cluster_31185	521.04245954	0.868508328053	Cluster_065090	521.041868314	0.742260609591
NA	NA		NA	NA		150	5.51627740430462	AT2G15360..AT2G15830	Cluster_31185	521.04245954	0.868508328053	Cluster_065090	521.041868314	0.742260609591
NA	NA		352	5.56048005794344	AT5G22600..AT5G25180	NA	NA		Cluster_31188	521.05995538	0.621872908936	Cluster_003403	521.059896959	0.890774882621
98	5.37062546883713	AT2G11010..AT2G11410	NA	NA		NA	NA		Cluster_31190	521.087654572	4.79616013119	Cluster_065107	521.097415994	4.70930572148
169	6.4108402970702	AT3G30670..AT3G31375	NA	NA		NA	NA		Cluster_31190	521.087654572	4.79616013119	Cluster_065107	521.097415994	4.70930572148
83	6.63650005648599	AT2G04170..AT2G06430	NA	NA		NA	NA		Cluster_31190	521.087654572	4.79616013119	Cluster_065107	521.097415994	4.70930572148
227	7.19108709726838	AT4G13256..AT4G16880	NA	NA		NA	NA		Cluster_31190	521.087654572	4.79616013119	Cluster_065107	521.097415994	4.70930572148
23	5.41165093363829	AT1G35530..AT1G36530	NA	NA		NA	NA		Cluster_31190	521.087654572	4.79616013119	Cluster_065107	521.097415994	4.70930572148
226	6.24926869519004	AT4G09820..AT4G13255	317	5.62924835405034	AT4G12270..AT4G13255	NA	NA		Cluster_31190	521.087654572	4.79616013119	Cluster_065107	521.097415994	4.70930572148
61	5.86905934115398	AT1G63410..AT1G66570	NA	NA		NA	NA		Cluster_31190	521.087654572	4.79616013119	Cluster_065107	521.097415994	4.70930572148
7	5.45671730095593	AT1G04110..AT1G08090	NA	NA		NA	NA		Cluster_31190	521.087654572	4.79616013119	Cluster_065107	521.097415994	4.70930572148
160	5.30689082451212	AT3G22237..AT3G25700	NA	NA		NA	NA		Cluster_31190	521.087654572	4.79616013119	Cluster_065107	521.097415994	4.70930572148
NA	NA		229	5.67088139585017	AT3G13420..AT3G19950	NA	NA		Cluster_31190	521.087654572	4.79616013119	Cluster_065107	521.097415994	4.70930572148
NA	NA		NA	NA		21	5.79251095773808	AT1G25209..AT1G25580	Cluster_31190	521.087654572	4.79616013119	Cluster_065107	521.097415994	4.70930572148
NA	NA		NA	NA		275	5.42623853851475	AT4G01960..AT4G03760	Cluster_31190	521.087654572	4.79616013119	Cluster_065107	521.097415994	4.70930572148
102	5.81305466193151	AT2G12646..AT2G12830	NA	NA		NA	NA		Cluster_31192	521.114747929	0.892370989682	Cluster_065114	521.106905224	0.72683046921
74	6.86940137275645	AT1G76820..AT1G77420	NA	NA		NA	NA		Cluster_31192	521.114747929	0.892370989682	Cluster_065114	521.106905224	0.72683046921
252	7.92326679755178	AT5G26580..AT5G28335	NA	NA		NA	NA		Cluster_31192	521.114747929	0.892370989682	Cluster_065114	521.106905224	0.72683046921
51	7.00379339203269	AT1G47250..AT1G49190	NA	NA		NA	NA		Cluster_31192	521.114747929	0.892370989682	Cluster_065114	521.106905224	0.72683046921
9	5.70166391531162	AT1G12423..AT1G13620	NA	NA		NA	NA		Cluster_31192	521.114747929	0.892370989682	Cluster_065114	521.106905224	0.72683046921
139	5.49163362384365	AT2G31140..AT2G33880	NA	NA		NA	NA		Cluster_31192	521.114747929	0.892370989682	Cluster_065114	521.106905224	0.72683046921
188	5.8645784512349	AT3G54600..AT3G61020	NA	NA		NA	NA		Cluster_31192	521.114747929	0.892370989682	Cluster_065114	521.106905224	0.72683046921
288	6.51294564346975	AT5G39185..AT5G48790	NA	NA		NA	NA		Cluster_31192	521.114747929	0.892370989682	Cluster_065114	521.106905224	0.72683046921
231	5.31211479109327	AT4G21363..AT4G27180	NA	NA		320	6.31637733883573	AT4G22300..AT4G27180	Cluster_31192	521.114747929	0.892370989682	Cluster_065114	521.106905224	0.72683046921
NA	NA		101	5.64888922729938	AT1G77460..AT1G78000	NA	NA		Cluster_31192	521.114747929	0.892370989682	Cluster_065114	521.106905224	0.72683046921
NA	NA		32	5.84348102111361	AT1G35110..AT1G35630	NA	NA		Cluster_31192	521.114747929	0.892370989682	Cluster_065114	521.106905224	0.72683046921
NA	NA		75	5.86573902995034	AT1G55152..AT1G56860	NA	NA		Cluster_31192	521.114747929	0.892370989682	Cluster_065114	521.106905224	0.72683046921
NA	NA		108	5.33225961221298	AT2G01680..AT2G02180	NA	NA		Cluster_31192	521.114747929	0.892370989682	Cluster_065114	521.106905224	0.72683046921
NA	NA		263	6.09476150088041	AT3G50140..AT3G54460	NA	NA		Cluster_31192	521.114747929	0.892370989682	Cluster_065114	521.106905224	0.72683046921
NA	NA		225	5.80182611850057	AT3G09290..AT3G11890	NA	NA		Cluster_31192	521.114747929	0.892370989682	Cluster_065114	521.106905224	0.72683046921
NA	NA		322	5.40264207635389	AT4G19320..AT4G20510	NA	NA		Cluster_31192	521.114747929	0.892370989682	Cluster_065114	521.106905224	0.72683046921
NA	NA		339	5.56494899766489	AT4G32290..AT4G34760	NA	NA		Cluster_31192	521.114747929	0.892370989682	Cluster_065114	521.106905224	0.72683046921
NA	NA		27	5.34949122043661	AT1G28140..AT1G33900	NA	NA		Cluster_31192	521.114747929	0.892370989682	Cluster_065114	521.106905224	0.72683046921
NA	NA		351	5.39105873685701	AT5G17560..AT5G22590	NA	NA		Cluster_31192	521.114747929	0.892370989682	Cluster_065114	521.106905224	0.72683046921
NA	NA		NA	NA		358	5.52371103399284	AT5G29015..AT5G29036	Cluster_31192	521.114747929	0.892370989682	Cluster_065114	521.106905224	0.72683046921
NA	NA		401	6.40226622735809	AT5G41610..AT5G45230	NA	NA		Cluster_31193	521.125989576	8.00502668103	Cluster_065122	521.125887927	8.09070984081
20	6.31194683256801	AT1G30825..AT1G34805	NA	NA		NA	NA		Cluster_31194	521.129871712	8.37978258602	Cluster_065135	521.131241033	8.54651380255
295	5.63112602613267	AT5G62690..AT5G67630	NA	NA		NA	NA		Cluster_31194	521.129871712	8.37978258602	Cluster_065135	521.131241033	8.54651380255
NA	NA		NA	NA		339	9.0886029208985	AT5G02840..AT5G05720	Cluster_31194	521.129871712	8.37978258602	Cluster_065135	521.131241033	8.54651380255
NA	NA		NA	NA		339	9.0886029208985	AT5G02840..AT5G05720	Cluster_31195	521.130238043	8.48938545571	Cluster_065135	521.131241033	8.54651380255
234	7.34618419194533	AT4G27960..AT4G28530	NA	NA		NA	NA		Cluster_31196	521.150988544	4.7965250107	Cluster_065141	521.151004889	5.08177812342
226	9.05759097563847	AT4G09820..AT4G13255	NA	NA		NA	NA		Cluster_31196	521.150988544	4.7965250107	Cluster_065141	521.151004889	5.08177812342
43	5.58197540040254	AT1G42852..AT1G43150	NA	NA		NA	NA		Cluster_31196	521.150988544	4.7965250107	Cluster_065141	521.151004889	5.08177812342
159	8.55884712167508	AT3G13430..AT3G22231	NA	NA		225	7.26923701425596	AT3G15640..AT3G22231	Cluster_31196	521.150988544	4.7965250107	Cluster_065141	521.151004889	5.08177812342
54	6.28269570543813	AT1G52120..AT1G53880	NA	NA		69	8.22767540681494	AT1G52950..AT1G53720	Cluster_31196	521.150988544	4.7965250107	Cluster_065141	521.151004889	5.08177812342
231	6.84065227071824	AT4G21363..AT4G27180	NA	NA		NA	NA		Cluster_31196	521.150988544	4.7965250107	Cluster_065141	521.151004889	5.08177812342
185	5.74125206248733	AT3G47270..AT3G48740	NA	NA		NA	NA		Cluster_31196	521.150988544	4.7965250107	Cluster_065141	521.151004889	5.08177812342
20	6.63364737421025	AT1G30825..AT1G34805	NA	NA		NA	NA		Cluster_31196	521.150988544	4.7965250107	Cluster_065141	521.151004889	5.08177812342
188	6.29987909388183	AT3G54600..AT3G61020	NA	NA		NA	NA		Cluster_31196	521.150988544	4.7965250107	Cluster_065141	521.151004889	5.08177812342
289	5.49299869526567	AT5G48800..AT5G50450	NA	NA		NA	NA		Cluster_31196	521.150988544	4.7965250107	Cluster_065141	521.151004889	5.08177812342
288	5.92786330881727	AT5G39185..AT5G48790	NA	NA		NA	NA		Cluster_31196	521.150988544	4.7965250107	Cluster_065141	521.151004889	5.08177812342
227	5.30306764595244	AT4G13256..AT4G16880	NA	NA		315	6.10202342919168	AT4G13455..AT4G16890	Cluster_31196	521.150988544	4.7965250107	Cluster_065141	521.151004889	5.08177812342
NA	NA		21	5.75618352740841	AT1G19800..AT1G21480	18	7.73946322160538	AT1G19440..AT1G20060	Cluster_31196	521.150988544	4.7965250107	Cluster_065141	521.151004889	5.08177812342
NA	NA		NA	NA		184	6.92390437849054	AT2G33980..AT2G34600	Cluster_31196	521.150988544	4.7965250107	Cluster_065141	521.151004889	5.08177812342
NA	NA		NA	NA		71	5.66663675512326	AT1G53900..AT1G54280	Cluster_31196	521.150988544	4.7965250107	Cluster_065141	521.151004889	5.08177812342
NA	NA		NA	NA		100	6.72028223039259	AT1G77500..AT1G80680	Cluster_31196	521.150988544	4.7965250107	Cluster_065141	521.151004889	5.08177812342
NA	NA		NA	NA		311	6.24993748244547	AT4G09316..AT4G09810	Cluster_31196	521.150988544	4.7965250107	Cluster_065141	521.151004889	5.08177812342
NA	NA		NA	NA		307	5.49973948293805	AT4G08114..AT4G08345	Cluster_31196	521.150988544	4.7965250107	Cluster_065141	521.151004889	5.08177812342
NA	NA		NA	NA		413	5.55410013420611	AT5G66950..AT5G67630	Cluster_31196	521.150988544	4.7965250107	Cluster_065141	521.151004889	5.08177812342
NA	NA		NA	NA		90	6.49372122855495	AT1G70590..AT1G73680	Cluster_31196	521.150988544	4.7965250107	Cluster_065141	521.151004889	5.08177812342
NA	NA		NA	NA		198	5.81015844200976	AT2G39220..AT2G41010	Cluster_31196	521.150988544	4.7965250107	Cluster_065141	521.151004889	5.08177812342
NA	NA		NA	NA		339	5.77357611984253	AT5G02840..AT5G05720	Cluster_31196	521.150988544	4.7965250107	Cluster_065141	521.151004889	5.08177812342
NA	NA		NA	NA		110	5.61276995800843	AT2G04180..AT2G05880	Cluster_31196	521.150988544	4.7965250107	Cluster_065141	521.151004889	5.08177812342
NA	NA		NA	NA		275	6.04448373027025	AT4G01960..AT4G03760	Cluster_31196	521.150988544	4.7965250107	Cluster_065141	521.151004889	5.08177812342
250	5.6783689352187	AT5G15540..AT5G25160	NA	NA		NA	NA		Cluster_31197	521.171401404	0.663970469294	Cluster_065159	521.171905351	0.786077378847
NA	NA		NA	NA		203	5.72018983130552	AT2G42190..AT2G43140	Cluster_31197	521.171401404	0.663970469294	Cluster_065159	521.171905351	0.786077378847
NA	NA		NA	NA		225	7.75172061759539	AT3G15640..AT3G22231	Cluster_31197	521.171401404	0.663970469294	Cluster_065159	521.171905351	0.786077378847
NA	NA		NA	NA		90	5.31237408158745	AT1G70590..AT1G73680	Cluster_31197	521.171401404	0.663970469294	Cluster_065159	521.171905351	0.786077378847
145	5.53984932708864	AT2G35960..AT2G39180	NA	NA		NA	NA		Cluster_31198	521.171718152	0.758216015801	Cluster_065159	521.171905351	0.786077378847
192	5.55838374207757	AT4G04395..AT4G05130	NA	NA		NA	NA		Cluster_31198	521.171718152	0.758216015801	Cluster_065159	521.171905351	0.786077378847
288	5.86682082832946	AT5G39185..AT5G48790	NA	NA		NA	NA		Cluster_31198	521.171718152	0.758216015801	Cluster_065159	521.171905351	0.786077378847
NA	NA		NA	NA		203	5.72018983130552	AT2G42190..AT2G43140	Cluster_31198	521.171718152	0.758216015801	Cluster_065159	521.171905351	0.786077378847
NA	NA		NA	NA		225	7.75172061759539	AT3G15640..AT3G22231	Cluster_31198	521.171718152	0.758216015801	Cluster_065159	521.171905351	0.786077378847
NA	NA		NA	NA		90	5.31237408158745	AT1G70590..AT1G73680	Cluster_31198	521.171718152	0.758216015801	Cluster_065159	521.171905351	0.786077378847
185	7.05516707849681	AT3G47270..AT3G48740	NA	NA		NA	NA		Cluster_31199	521.171815782	0.807952025438	Cluster_065160	521.171913398	0.837092333171
190	10.0667234067336	AT4G00005..AT4G03770	275	9.89875166302309	AT4G00180..AT4G03695	274	5.33932849483773	AT4G00005..AT4G01950	Cluster_31199	521.171815782	0.807952025438	Cluster_065160	521.171913398	0.837092333171
63	5.3026733135101	AT1G66860..AT1G68480	NA	NA		NA	NA		Cluster_31199	521.171815782	0.807952025438	Cluster_065160	521.171913398	0.837092333171
NA	NA		328	6.40361851003691	AT4G26050..AT4G27180	NA	NA		Cluster_31199	521.171815782	0.807952025438	Cluster_065160	521.171913398	0.837092333171
NA	NA		352	5.78256030347258	AT5G22600..AT5G25180	NA	NA		Cluster_31199	521.171815782	0.807952025438	Cluster_065160	521.171913398	0.837092333171
NA	NA		NA	NA		238	6.31843663565774	AT3G30670..AT3G31375	Cluster_31199	521.171815782	0.807952025438	Cluster_065160	521.171913398	0.837092333171
NA	NA		NA	NA		346	6.20349179511821	AT5G15690..AT5G17540	Cluster_31199	521.171815782	0.807952025438	Cluster_065160	521.171913398	0.837092333171
NA	NA		NA	NA		183	5.44219279539871	AT2G31820..AT2G33880	Cluster_31199	521.171815782	0.807952025438	Cluster_065160	521.171913398	0.837092333171
6	5.40002538261542	AT1G03990..AT1G04090	NA	NA		NA	NA		Cluster_31201	521.166116026	5.94790240207	Cluster_065144	521.16672016	6.01618203878
111	6.01175434766758	AT2G15200..AT2G15900	NA	NA		NA	NA		Cluster_31201	521.166116026	5.94790240207	Cluster_065144	521.16672016	6.01618203878
61	7.61098269607336	AT1G63410..AT1G66570	NA	NA		NA	NA		Cluster_31201	521.166116026	5.94790240207	Cluster_065144	521.16672016	6.01618203878
155	6.04726561155763	AT3G06560..AT3G09170	NA	NA		NA	NA		Cluster_31201	521.166116026	5.94790240207	Cluster_065144	521.16672016	6.01618203878
83	6.39779410282302	AT2G04170..AT2G06430	NA	NA		NA	NA		Cluster_31201	521.166116026	5.94790240207	Cluster_065144	521.16672016	6.01618203878
182	6.12411546546601	AT3G42253..AT3G43566	NA	NA		NA	NA		Cluster_31201	521.166116026	5.94790240207	Cluster_065144	521.16672016	6.01618203878
11	5.47109672761674	AT1G15170..AT1G17980	NA	NA		NA	NA		Cluster_31201	521.166116026	5.94790240207	Cluster_065144	521.16672016	6.01618203878
250	5.6512181006419	AT5G15540..AT5G25160	NA	NA		NA	NA		Cluster_31201	521.166116026	5.94790240207	Cluster_065144	521.16672016	6.01618203878
NA	NA		345	5.42421183167815	AT5G01010..AT5G05700	NA	NA		Cluster_31201	521.166116026	5.94790240207	Cluster_065144	521.16672016	6.01618203878
150	6.34690905731376	AT2G44680..AT2G45420	NA	NA		NA	NA		Cluster_31202	521.166635789	7.38459026291	Cluster_065150	521.167307868	7.45802342399
221	5.75120154387809	AT4G08053..AT4G08109	NA	NA		NA	NA		Cluster_31202	521.166635789	7.38459026291	Cluster_065150	521.167307868	7.45802342399
133	5.63897924624948	AT2G29290..AT2G29960	NA	NA		NA	NA		Cluster_31202	521.166635789	7.38459026291	Cluster_065150	521.167307868	7.45802342399
147	5.33699337208407	AT2G39220..AT2G40750	NA	NA		NA	NA		Cluster_31202	521.166635789	7.38459026291	Cluster_065150	521.167307868	7.45802342399
295	5.43813166152315	AT5G62690..AT5G67630	NA	NA		NA	NA		Cluster_31202	521.166635789	7.38459026291	Cluster_065150	521.167307868	7.45802342399
288	6.33498068784066	AT5G39185..AT5G48790	NA	NA		NA	NA		Cluster_31202	521.166635789	7.38459026291	Cluster_065150	521.167307868	7.45802342399
NA	NA		252	5.31586642203672	AT3G42760..AT3G43357	NA	NA		Cluster_31202	521.166635789	7.38459026291	Cluster_065150	521.167307868	7.45802342399
NA	NA		NA	NA		344	6.5721512185625	AT5G13180..AT5G14800	Cluster_31202	521.166635789	7.38459026291	Cluster_065150	521.167307868	7.45802342399
NA	NA		NA	NA		315	6.58144251682993	AT4G13455..AT4G16890	Cluster_31202	521.166635789	7.38459026291	Cluster_065150	521.167307868	7.45802342399
NA	NA		316	5.53901356622192	AT4G09820..AT4G12260	NA	NA		Cluster_31208	521.202910004	6.97265285523	Cluster_065169	521.202843291	6.67823775798
NA	NA		NA	NA		412	5.48486452954161	AT5G65800..AT5G66940	Cluster_31209	521.198313886	11.8818146787	Cluster_065167	521.198586621	11.958931469
222	5.58762089413223	AT4G08112..AT4G08345	NA	NA		NA	NA		Cluster_31210	521.198368772	12.0426604448	Cluster_065167	521.198586621	11.958931469
NA	NA		NA	NA		412	5.48486452954161	AT5G65800..AT5G66940	Cluster_31210	521.198368772	12.0426604448	Cluster_065167	521.198586621	11.958931469
294	5.34316293675477	AT5G57126..AT5G62680	NA	NA		NA	NA		Cluster_31211	521.202227461	5.75467660506	Cluster_065175	521.202874501	5.80201649376
NA	NA		NA	NA		274	5.33963810708995	AT4G00005..AT4G01950	Cluster_31211	521.202227461	5.75467660506	Cluster_065175	521.202874501	5.80201649376
226	6.38249642763918	AT4G09820..AT4G13255	316	5.53901356622192	AT4G09820..AT4G12260	NA	NA		Cluster_31212	521.202856677	6.61217975377	Cluster_065169	521.202843291	6.67823775798
NA	NA		52	5.95568219695926	AT1G42852..AT1G43150	NA	NA		Cluster_31213	521.202802824	5.52249212681	Cluster_065171	521.202346859	5.57904919155
NA	NA		63	5.58459721332045	AT1G47250..AT1G49200	NA	NA		Cluster_31213	521.202802824	5.52249212681	Cluster_065171	521.202346859	5.57904919155
NA	NA		NA	NA		226	5.98631878940926	AT3G22235..AT3G23430	Cluster_31213	521.202802824	5.52249212681	Cluster_065171	521.202346859	5.57904919155
294	5.34294409241314	AT5G57126..AT5G62680	NA	NA		NA	NA		Cluster_31214	521.202227461	5.75467660506	Cluster_065175	521.202874501	5.80201649376
NA	NA		NA	NA		274	5.33963810708995	AT4G00005..AT4G01950	Cluster_31214	521.202227461	5.75467660506	Cluster_065175	521.202874501	5.80201649376
120	6.96004377226223	AT2G23030..AT2G23290	NA	NA		NA	NA		Cluster_31216	521.260832387	9.13966484962	Cluster_065194	521.260179063	8.89619995907
251	8.53633062353816	AT5G25170..AT5G26610	NA	NA		NA	NA		Cluster_31216	521.260832387	9.13966484962	Cluster_065194	521.260179063	8.89619995907
54	8.02200769163072	AT1G52120..AT1G53880	NA	NA		NA	NA		Cluster_31216	521.260832387	9.13966484962	Cluster_065194	521.260179063	8.89619995907
45	5.4620107178265	AT1G43230..AT1G43745	NA	NA		NA	NA		Cluster_31216	521.260832387	9.13966484962	Cluster_065194	521.260179063	8.89619995907
241	6.17974428072662	AT4G32300..AT4G35270	NA	NA		NA	NA		Cluster_31216	521.260832387	9.13966484962	Cluster_065194	521.260179063	8.89619995907
67	5.38373772475012	AT1G69140..AT1G70370	NA	NA		NA	NA		Cluster_31216	521.260832387	9.13966484962	Cluster_065194	521.260179063	8.89619995907
155	5.3305345362856	AT3G06560..AT3G09170	NA	NA		NA	NA		Cluster_31216	521.260832387	9.13966484962	Cluster_065194	521.260179063	8.89619995907
294	6.1752014563309	AT5G57126..AT5G62680	NA	NA		NA	NA		Cluster_31216	521.260832387	9.13966484962	Cluster_065194	521.260179063	8.89619995907
59	5.3996215524567	AT1G59312..AT1G61370	NA	NA		NA	NA		Cluster_31216	521.260832387	9.13966484962	Cluster_065194	521.260179063	8.89619995907
252	5.39756295289994	AT5G26580..AT5G28335	NA	NA		NA	NA		Cluster_31216	521.260832387	9.13966484962	Cluster_065194	521.260179063	8.89619995907
190	5.75470322550042	AT4G00005..AT4G03770	NA	NA		NA	NA		Cluster_31216	521.260832387	9.13966484962	Cluster_065194	521.260179063	8.89619995907
227	5.35312211673149	AT4G13256..AT4G16880	NA	NA		315	5.54135062159954	AT4G13455..AT4G16890	Cluster_31216	521.260832387	9.13966484962	Cluster_065194	521.260179063	8.89619995907
288	5.73121065419243	AT5G39185..AT5G48790	NA	NA		NA	NA		Cluster_31216	521.260832387	9.13966484962	Cluster_065194	521.260179063	8.89619995907
250	5.83674319961553	AT5G15540..AT5G25160	NA	NA		NA	NA		Cluster_31216	521.260832387	9.13966484962	Cluster_065194	521.260179063	8.89619995907
NA	NA		NA	NA		211	6.60402092219506	AT2G46830..AT2G48150	Cluster_31216	521.260832387	9.13966484962	Cluster_065194	521.260179063	8.89619995907
292	6.08195660511508	AT5G54520..AT5G55890	NA	NA		NA	NA		Cluster_31232	521.844704436	8.50978664756	Cluster_065246	521.845040042	8.2184255765
100	8.14467210845626	AT2G11830..AT2G12210	NA	NA		NA	NA		Cluster_31243	521.84601131	8.27691686639	Cluster_065246	521.845040042	8.2184255765
9	6.19376591822108	AT1G12423..AT1G13620	NA	NA		NA	NA		Cluster_31243	521.84601131	8.27691686639	Cluster_065246	521.845040042	8.2184255765
181	5.42088489690165	AT3G42047..AT3G42252	NA	NA		NA	NA		Cluster_31243	521.84601131	8.27691686639	Cluster_065246	521.845040042	8.2184255765
169	6.3502895920266	AT3G30670..AT3G31375	NA	NA		NA	NA		Cluster_31243	521.84601131	8.27691686639	Cluster_065246	521.845040042	8.2184255765
51	6.58207656133959	AT1G47250..AT1G49190	NA	NA		NA	NA		Cluster_31243	521.84601131	8.27691686639	Cluster_065246	521.845040042	8.2184255765
75	5.80039810357056	AT1G77480..AT1G81001	NA	NA		NA	NA		Cluster_31243	521.84601131	8.27691686639	Cluster_065246	521.845040042	8.2184255765
160	6.08796080824731	AT3G22237..AT3G25700	NA	NA		NA	NA		Cluster_31243	521.84601131	8.27691686639	Cluster_065246	521.845040042	8.2184255765
294	5.83588523890537	AT5G57126..AT5G62680	NA	NA		NA	NA		Cluster_31243	521.84601131	8.27691686639	Cluster_065246	521.845040042	8.2184255765
248	5.39286338011226	AT5G07230..AT5G14500	NA	NA		NA	NA		Cluster_31243	521.84601131	8.27691686639	Cluster_065246	521.845040042	8.2184255765
231	5.37789806775868	AT4G21363..AT4G27180	NA	NA		NA	NA		Cluster_31243	521.84601131	8.27691686639	Cluster_065246	521.845040042	8.2184255765
111	6.4842774473868	AT2G15200..AT2G15900	NA	NA		NA	NA		Cluster_31245	521.846708536	9.85118025747	Cluster_065247	521.843482738	10.0175140266
245	6.83981260867159	AT5G02940..AT5G05760	NA	NA		NA	NA		Cluster_31245	521.846708536	9.85118025747	Cluster_065247	521.843482738	10.0175140266
182	7.02634994760771	AT3G42253..AT3G43566	NA	NA		NA	NA		Cluster_31245	521.846708536	9.85118025747	Cluster_065247	521.843482738	10.0175140266
68	6.78654803115905	AT1G70380..AT1G75990	NA	NA		NA	NA		Cluster_31245	521.846708536	9.85118025747	Cluster_065247	521.843482738	10.0175140266
63	5.72051737454511	AT1G66860..AT1G68480	NA	NA		NA	NA		Cluster_31245	521.846708536	9.85118025747	Cluster_065247	521.843482738	10.0175140266
17	5.72792560068492	AT1G25209..AT1G27150	NA	NA		NA	NA		Cluster_31245	521.846708536	9.85118025747	Cluster_065247	521.843482738	10.0175140266
11	5.77335094902246	AT1G15170..AT1G17980	NA	NA		NA	NA		Cluster_31245	521.846708536	9.85118025747	Cluster_065247	521.843482738	10.0175140266
61	5.47538578780666	AT1G63410..AT1G66570	NA	NA		NA	NA		Cluster_31245	521.846708536	9.85118025747	Cluster_065247	521.843482738	10.0175140266
250	6.81676299251724	AT5G15540..AT5G25160	NA	NA		NA	NA		Cluster_31245	521.846708536	9.85118025747	Cluster_065247	521.843482738	10.0175140266
NA	NA		280	6.35279066871353	AT4G05133..AT4G05610	NA	NA		Cluster_31245	521.846708536	9.85118025747	Cluster_065247	521.843482738	10.0175140266
66	6.99790325556593	AT1G68750..AT1G69130	NA	NA		NA	NA		Cluster_31247	521.844800115	11.0353625315	Cluster_065248	521.844584054	11.2617904877
52	5.83697227677262	AT1G49200..AT1G50990	NA	NA		NA	NA		Cluster_31247	521.844800115	11.0353625315	Cluster_065248	521.844584054	11.2617904877
295	6.25232795366129	AT5G62690..AT5G67630	NA	NA		NA	NA		Cluster_31247	521.844800115	11.0353625315	Cluster_065248	521.844584054	11.2617904877
183	5.41974786659515	AT3G43570..AT3G44720	NA	NA		NA	NA		Cluster_31247	521.844800115	11.0353625315	Cluster_065248	521.844584054	11.2617904877
68	5.66157894592542	AT1G70380..AT1G75990	NA	NA		NA	NA		Cluster_31247	521.844800115	11.0353625315	Cluster_065248	521.844584054	11.2617904877
226	5.73631308286937	AT4G09820..AT4G13255	NA	NA		NA	NA		Cluster_31247	521.844800115	11.0353625315	Cluster_065248	521.844584054	11.2617904877
NA	NA		215	5.39617777015517	AT2G46840..AT2G48150	NA	NA		Cluster_31251	521.949958783	0.890172931509	Cluster_065266	521.949559126	0.936239302907
NA	NA		63	5.65431124512446	AT1G47250..AT1G49200	NA	NA		Cluster_31251	521.949958783	0.890172931509	Cluster_065266	521.949559126	0.936239302907
NA	NA		352	5.64470881277346	AT5G22600..AT5G25180	NA	NA		Cluster_31251	521.949958783	0.890172931509	Cluster_065266	521.949559126	0.936239302907
NA	NA		NA	NA		400	5.55665089168977	AT5G48560..AT5G50530	Cluster_31251	521.949958783	0.890172931509	Cluster_065266	521.949559126	0.936239302907
190	11.9259351311287	AT4G00005..AT4G03770	275	21.020605884079	AT4G00180..AT4G03695	NA	NA		Cluster_31253	522.034451273	3.82464734103	Cluster_065273	522.033476976	3.98840749966
190	11.9259351311287	AT4G00005..AT4G03770	275	21.020605884079	AT4G00180..AT4G03695	275	6.14272742358002	AT4G01960..AT4G03760	Cluster_31253	522.034451273	3.82464734103	Cluster_065273	522.033476976	3.98840749966
NA	NA		71	5.569549961233	AT1G51950..AT1G52940	NA	NA		Cluster_31253	522.034451273	3.82464734103	Cluster_065273	522.033476976	3.98840749966
NA	NA		NA	NA		352	5.44697524788686	AT5G25200..AT5G27270	Cluster_31253	522.034451273	3.82464734103	Cluster_065273	522.033476976	3.98840749966
190	22.5124428352202	AT4G00005..AT4G03770	275	17.8296691224913	AT4G00180..AT4G03695	NA	NA		Cluster_31256	522.069630434	8.87921358064	Cluster_065286	522.069703292	9.13710280635
190	22.5124428352202	AT4G00005..AT4G03770	275	17.8296691224913	AT4G00180..AT4G03695	275	6.30904448755624	AT4G01960..AT4G03760	Cluster_31256	522.069630434	8.87921358064	Cluster_065286	522.069703292	9.13710280635
NA	NA		401	5.51726910701898	AT5G41610..AT5G45230	NA	NA		Cluster_31256	522.069630434	8.87921358064	Cluster_065286	522.069703292	9.13710280635
NA	NA		NA	NA		110	5.45321890849843	AT2G04180..AT2G05880	Cluster_31256	522.069630434	8.87921358064	Cluster_065286	522.069703292	9.13710280635
NA	NA		140	5.34343811955262	AT2G12835..AT2G13580	NA	NA		Cluster_31258	522.048552175	7.49783925665	Cluster_065285	522.04980757	7.74746278814
NA	NA		318	5.45143341068855	AT4G13256..AT4G16880	NA	NA		Cluster_31258	522.048552175	7.49783925665	Cluster_065285	522.04980757	7.74746278814
NA	NA		NA	NA		396	5.66445229693307	AT5G40620..AT5G42591	Cluster_31258	522.048552175	7.49783925665	Cluster_065285	522.04980757	7.74746278814
250	16.3464332337362	AT5G15540..AT5G25160	NA	NA		NA	NA		Cluster_31260	522.074954283	8.16560687474	Cluster_065279	522.075227657	7.92865741327
190	8.39326381471878	AT4G00005..AT4G03770	NA	NA		NA	NA		Cluster_31260	522.074954283	8.16560687474	Cluster_065279	522.075227657	7.92865741327
NA	NA		265	5.72090439402098	AT3G54620..AT3G55254	NA	NA		Cluster_31260	522.074954283	8.16560687474	Cluster_065279	522.075227657	7.92865741327
250	5.61161809430631	AT5G15540..AT5G25160	NA	NA		NA	NA		Cluster_31261	522.074618741	7.7000670587	Cluster_065279	522.075227657	7.92865741327
NA	NA		265	5.72090439402098	AT3G54620..AT3G55254	NA	NA		Cluster_31261	522.074618741	7.7000670587	Cluster_065279	522.075227657	7.92865741327
190	19.5653027247014	AT4G00005..AT4G03770	275	7.23802285755725	AT4G00180..AT4G03695	NA	NA		Cluster_31263	522.074617871	6.05091510404	Cluster_065282	522.074800927	6.22146185703
250	5.76460787477815	AT5G15540..AT5G25160	NA	NA		NA	NA		Cluster_31263	522.074617871	6.05091510404	Cluster_065282	522.074800927	6.22146185703
NA	NA		NA	NA		262	5.65625886713434	AT3G45350..AT3G47240	Cluster_31263	522.074617871	6.05091510404	Cluster_065282	522.074800927	6.22146185703
125	8.08172886238606	AT2G25160..AT2G26692	NA	NA		NA	NA		Cluster_31265	522.075157579	6.78265081199	Cluster_065284	522.072715625	7.00306385033
126	5.32444781387907	AT2G26695..AT2G27990	NA	NA		NA	NA		Cluster_31265	522.075157579	6.78265081199	Cluster_065284	522.072715625	7.00306385033
250	7.03237045777791	AT5G15540..AT5G25160	NA	NA		NA	NA		Cluster_31265	522.075157579	6.78265081199	Cluster_065284	522.072715625	7.00306385033
NA	NA		18	6.65890233298908	AT1G15470..AT1G17960	NA	NA		Cluster_31265	522.075157579	6.78265081199	Cluster_065284	522.072715625	7.00306385033
NA	NA		62	5.33390879323159	AT1G45233..AT1G47240	NA	NA		Cluster_31265	522.075157579	6.78265081199	Cluster_065284	522.072715625	7.00306385033
NA	NA		63	6.58228377462162	AT1G47250..AT1G49200	NA	NA		Cluster_31265	522.075157579	6.78265081199	Cluster_065284	522.072715625	7.00306385033
NA	NA		NA	NA		110	5.60782760009102	AT2G04180..AT2G05880	Cluster_31265	522.075157579	6.78265081199	Cluster_065284	522.072715625	7.00306385033
190	21.8353077050362	AT4G00005..AT4G03770	275	21.3804936435853	AT4G00180..AT4G03695	NA	NA		Cluster_31267	522.110828185	8.87728704534	Cluster_065294	522.111267207	9.13868398254
NA	NA		NA	NA		20	5.70282696353635	AT1G21980..AT1G24807	Cluster_31267	522.110828185	8.87728704534	Cluster_065294	522.111267207	9.13868398254
61	5.43868308545481	AT1G63410..AT1G66570	NA	NA		NA	NA		Cluster_31269	522.107322984	6.64213010247	Cluster_065293	522.107519326	6.72129214593
NA	NA		NA	NA		110	5.83204448386792	AT2G04180..AT2G05880	Cluster_31269	522.107322984	6.64213010247	Cluster_065293	522.107519326	6.72129214593
190	18.2814165354287	AT4G00005..AT4G03770	275	11.018403406586	AT4G00180..AT4G03695	NA	NA		Cluster_31270	522.110895234	7.39327989577	Cluster_065301	522.111710345	7.58939187068
NA	NA		233	5.94082041500677	AT3G23530..AT3G26525	NA	NA		Cluster_31270	522.110895234	7.39327989577	Cluster_065301	522.111710345	7.58939187068
NA	NA		347	5.57919065404625	AT5G06180..AT5G12050	NA	NA		Cluster_31270	522.110895234	7.39327989577	Cluster_065301	522.111710345	7.58939187068
NA	NA		NA	NA		413	5.6609789155115	AT5G66950..AT5G67630	Cluster_31270	522.110895234	7.39327989577	Cluster_065301	522.111710345	7.58939187068
NA	NA		NA	NA		319	5.9330269765979	AT4G20715..AT4G22290	Cluster_31270	522.110895234	7.39327989577	Cluster_065301	522.111710345	7.58939187068
NA	NA		NA	NA		309	5.69913340596128	AT4G08430..AT4G08876	Cluster_31270	522.110895234	7.39327989577	Cluster_065301	522.111710345	7.58939187068
250	10.1059612490997	AT5G15540..AT5G25160	352	20.8318743345005	AT5G22600..AT5G25180	NA	NA		Cluster_31271	522.111232964	9.14762052444	Cluster_065295	522.111669162	9.41653549558
250	10.1059612490997	AT5G15540..AT5G25160	351	6.68729391604403	AT5G17560..AT5G22590	NA	NA		Cluster_31271	522.111232964	9.14762052444	Cluster_065295	522.111669162	9.41653549558
252	5.47238920009073	AT5G26580..AT5G28335	NA	NA		NA	NA		Cluster_31271	522.111232964	9.14762052444	Cluster_065295	522.111669162	9.41653549558
149	5.37533473699347	AT2G41220..AT2G44660	NA	NA		NA	NA		Cluster_31271	522.111232964	9.14762052444	Cluster_065295	522.111669162	9.41653549558
NA	NA		275	6.69682270738688	AT4G00180..AT4G03695	NA	NA		Cluster_31271	522.111232964	9.14762052444	Cluster_065295	522.111669162	9.41653549558
NA	NA		NA	NA		99	7.87828461792143	AT1G76940..AT1G77460	Cluster_31271	522.111232964	9.14762052444	Cluster_065295	522.111669162	9.41653549558
NA	NA		NA	NA		282	5.97550437805935	AT4G06484..AT4G06510	Cluster_31271	522.111232964	9.14762052444	Cluster_065295	522.111669162	9.41653549558
NA	NA		NA	NA		137	6.55198654548704	AT2G13274..AT2G13975	Cluster_31271	522.111232964	9.14762052444	Cluster_065295	522.111669162	9.41653549558
NA	NA		NA	NA		278	6.97160891437627	AT4G05133..AT4G05595	Cluster_31271	522.111232964	9.14762052444	Cluster_065295	522.111669162	9.41653549558
NA	NA		NA	NA		132	6.31697940683229	AT2G11420..AT2G12120	Cluster_31271	522.111232964	9.14762052444	Cluster_065295	522.111669162	9.41653549558
NA	NA		NA	NA		153	7.46587187874252	AT2G16540..AT2G20190	Cluster_31271	522.111232964	9.14762052444	Cluster_065295	522.111669162	9.41653549558
NA	NA		NA	NA		26	6.3583974154772	AT1G28870..AT1G30820	Cluster_31271	522.111232964	9.14762052444	Cluster_065295	522.111669162	9.41653549558
NA	NA		NA	NA		390	5.61816181317089	AT5G35200..AT5G35640	Cluster_31271	522.111232964	9.14762052444	Cluster_065295	522.111669162	9.41653549558
NA	NA		NA	NA		28	6.18391613121967	AT1G31983..AT1G33930	Cluster_31271	522.111232964	9.14762052444	Cluster_065295	522.111669162	9.41653549558
NA	NA		NA	NA		265	6.01095652104233	AT3G48235..AT3G51830	Cluster_31271	522.111232964	9.14762052444	Cluster_065295	522.111669162	9.41653549558
NA	NA		NA	NA		225	5.74778493828006	AT3G15640..AT3G22231	Cluster_31271	522.111232964	9.14762052444	Cluster_065295	522.111669162	9.41653549558
105	6.0334941485017	AT2G13980..AT2G14100	NA	NA		NA	NA		Cluster_31272	522.124738879	5.83091580948	Cluster_065281	522.125209595	5.89415817054
107	6.03470088116423	AT2G14190..AT2G14550	NA	NA		NA	NA		Cluster_31272	522.124738879	5.83091580948	Cluster_065281	522.125209595	5.89415817054
134	6.54106877779227	AT2G29980..AT2G30350	NA	NA		NA	NA		Cluster_31272	522.124738879	5.83091580948	Cluster_065281	522.125209595	5.89415817054
225	6.31744195165303	AT4G09270..AT4G09810	NA	NA		NA	NA		Cluster_31272	522.124738879	5.83091580948	Cluster_065281	522.125209595	5.89415817054
293	5.47740294665424	AT5G55896..AT5G57123	NA	NA		NA	NA		Cluster_31272	522.124738879	5.83091580948	Cluster_065281	522.125209595	5.89415817054
184	6.2389301261359	AT3G44730..AT3G47250	NA	NA		NA	NA		Cluster_31272	522.124738879	5.83091580948	Cluster_065281	522.125209595	5.89415817054
231	5.87697113929202	AT4G21363..AT4G27180	NA	NA		NA	NA		Cluster_31272	522.124738879	5.83091580948	Cluster_065281	522.125209595	5.89415817054
NA	NA		339	7.09288748362324	AT4G32290..AT4G34760	NA	NA		Cluster_31272	522.124738879	5.83091580948	Cluster_065281	522.125209595	5.89415817054
NA	NA		263	6.20936760566689	AT3G50140..AT3G54460	NA	NA		Cluster_31272	522.124738879	5.83091580948	Cluster_065281	522.125209595	5.89415817054
NA	NA		NA	NA		339	6.42582266778818	AT5G02840..AT5G05720	Cluster_31272	522.124738879	5.83091580948	Cluster_065281	522.125209595	5.89415817054
67	5.60677548474056	AT1G69140..AT1G70370	NA	NA		NA	NA		Cluster_31273	522.11431516	6.21505995375	Cluster_065303	522.114596649	6.39365949549
250	11.1564610127232	AT5G15540..AT5G25160	351	5.70249685134421	AT5G17560..AT5G22590	349	6.70580607280671	AT5G22600..AT5G24530	Cluster_31273	522.11431516	6.21505995375	Cluster_065303	522.114596649	6.39365949549
288	5.83623004570554	AT5G39185..AT5G48790	NA	NA		NA	NA		Cluster_31273	522.11431516	6.21505995375	Cluster_065303	522.114596649	6.39365949549
190	25.3762648700952	AT4G00005..AT4G03770	275	26.9053625370407	AT4G00180..AT4G03695	NA	NA		Cluster_31274	522.151753303	8.87767705869	Cluster_065310	522.151944092	9.13998122674
193	6.77907563677699	AT4G05133..AT4G05610	280	5.46785814196105	AT4G05133..AT4G05610	NA	NA		Cluster_31274	522.151753303	8.87767705869	Cluster_065310	522.151944092	9.13998122674
47	5.39731085182596	AT1G44030..AT1G45080	NA	NA		NA	NA		Cluster_31274	522.151753303	8.87767705869	Cluster_065310	522.151944092	9.13998122674
9	5.89936785116391	AT1G12423..AT1G13620	NA	NA		NA	NA		Cluster_31274	522.151753303	8.87767705869	Cluster_065310	522.151944092	9.13998122674
NA	NA		235	5.60812454292559	AT3G29120..AT3G30665	237	7.03119855330386	AT3G29647..AT3G30665	Cluster_31274	522.151753303	8.87767705869	Cluster_065310	522.151944092	9.13998122674
NA	NA		NA	NA		282	5.51419059212615	AT4G06484..AT4G06510	Cluster_31274	522.151753303	8.87767705869	Cluster_065310	522.151944092	9.13998122674
NA	NA		NA	NA		265	7.69099699927797	AT3G48235..AT3G51830	Cluster_31274	522.151753303	8.87767705869	Cluster_065310	522.151944092	9.13998122674
NA	NA		NA	NA		260	5.61652321079464	AT3G44560..AT3G44720	Cluster_31274	522.151753303	8.87767705869	Cluster_065310	522.151944092	9.13998122674
NA	NA		NA	NA		341	6.39563382220349	AT5G06180..AT5G07030	Cluster_31274	522.151753303	8.87767705869	Cluster_065310	522.151944092	9.13998122674
NA	NA		NA	NA		60	7.6076661309834	AT1G45191..AT1G49190	Cluster_31274	522.151753303	8.87767705869	Cluster_065310	522.151944092	9.13998122674
NA	NA		NA	NA		401	7.24448845270164	AT5G50700..AT5G53410	Cluster_31274	522.151753303	8.87767705869	Cluster_065310	522.151944092	9.13998122674
NA	NA		NA	NA		266	6.50427331786004	AT3G51840..AT3G53580	Cluster_31274	522.151753303	8.87767705869	Cluster_065310	522.151944092	9.13998122674
NA	NA		NA	NA		225	7.30254714852863	AT3G15640..AT3G22231	Cluster_31274	522.151753303	8.87767705869	Cluster_065310	522.151944092	9.13998122674
NA	NA		NA	NA		273	5.94057477029483	AT3G61028..AT3G63530	Cluster_31274	522.151753303	8.87767705869	Cluster_065310	522.151944092	9.13998122674
NA	NA		NA	NA		238	5.48773022179557	AT3G30670..AT3G31375	Cluster_31274	522.151753303	8.87767705869	Cluster_065310	522.151944092	9.13998122674
NA	NA		NA	NA		320	5.84782089385723	AT4G22300..AT4G27180	Cluster_31274	522.151753303	8.87767705869	Cluster_065310	522.151944092	9.13998122674
NA	NA		NA	NA		315	6.03094323863855	AT4G13455..AT4G16890	Cluster_31274	522.151753303	8.87767705869	Cluster_065310	522.151944092	9.13998122674
NA	NA		NA	NA		218	5.31370275876223	AT3G07580..AT3G11940	Cluster_31274	522.151753303	8.87767705869	Cluster_065310	522.151944092	9.13998122674
271	5.35254443041023	AT5G32540..AT5G33050	NA	NA		NA	NA		Cluster_31281	522.322753727	15.0647514018	Cluster_065327	522.322004089	15.1773135534
160	5.88827188389922	AT3G22237..AT3G25700	NA	NA		NA	NA		Cluster_31281	522.322753727	15.0647514018	Cluster_065327	522.322004089	15.1773135534
252	5.37282176865405	AT5G26580..AT5G28335	NA	NA		NA	NA		Cluster_31281	522.322753727	15.0647514018	Cluster_065327	522.322004089	15.1773135534
NA	NA		156	6.11775525646674	AT2G16955..AT2G19170	NA	NA		Cluster_31281	522.322753727	15.0647514018	Cluster_065327	522.322004089	15.1773135534
NA	NA		NA	NA		313	6.34387827832352	AT4G10500..AT4G13255	Cluster_31281	522.322753727	15.0647514018	Cluster_065327	522.322004089	15.1773135534
270	5.41768238952329	AT5G32511..AT5G32522	NA	NA		NA	NA		Cluster_31282	522.321483618	15.1852261134	Cluster_065327	522.322004089	15.1773135534
62	6.02635029106157	AT1G66580..AT1G66850	NA	NA		NA	NA		Cluster_31282	522.321483618	15.1852261134	Cluster_065327	522.322004089	15.1773135534
142	6.06039012687123	AT2G34680..AT2G35540	NA	NA		NA	NA		Cluster_31282	522.321483618	15.1852261134	Cluster_065327	522.322004089	15.1773135534
226	7.27715479171077	AT4G09820..AT4G13255	NA	NA		313	6.34387827832352	AT4G10500..AT4G13255	Cluster_31282	522.321483618	15.1852261134	Cluster_065327	522.322004089	15.1773135534
113	6.72241879630412	AT2G16130..AT2G18900	156	6.11775525646674	AT2G16955..AT2G19170	NA	NA		Cluster_31282	522.321483618	15.1852261134	Cluster_065327	522.322004089	15.1773135534
83	6.19354045187863	AT2G04170..AT2G06430	NA	NA		NA	NA		Cluster_31282	522.321483618	15.1852261134	Cluster_065327	522.322004089	15.1773135534
159	7.55106857434623	AT3G13430..AT3G22231	NA	NA		NA	NA		Cluster_31282	522.321483618	15.1852261134	Cluster_065327	522.322004089	15.1773135534
51	5.9088386102296	AT1G47250..AT1G49190	NA	NA		NA	NA		Cluster_31282	522.321483618	15.1852261134	Cluster_065327	522.322004089	15.1773135534
NA	NA		156	6.11775525646674	AT2G16955..AT2G19170	NA	NA		Cluster_31283	522.322623704	15.3092291901	Cluster_065327	522.322004089	15.1773135534
NA	NA		NA	NA		313	6.34387827832352	AT4G10500..AT4G13255	Cluster_31283	522.322623704	15.3092291901	Cluster_065327	522.322004089	15.1773135534
53	5.55282493627895	AT1G51010..AT1G52110	NA	NA		NA	NA		Cluster_31284	522.321898955	15.4571006412	Cluster_065327	522.322004089	15.1773135534
NA	NA		156	6.11775525646674	AT2G16955..AT2G19170	NA	NA		Cluster_31284	522.321898955	15.4571006412	Cluster_065327	522.322004089	15.1773135534
NA	NA		NA	NA		313	6.34387827832352	AT4G10500..AT4G13255	Cluster_31284	522.321898955	15.4571006412	Cluster_065327	522.322004089	15.1773135534
78	7.13986429317434	AT2G01610..AT2G01670	NA	NA		NA	NA		Cluster_31293	522.807650344	10.7847591917	Cluster_003437	522.809495105	10.5060980968
81	6.52986117310785	AT2G02640..AT2G03930	NA	NA		NA	NA		Cluster_31293	522.807650344	10.7847591917	Cluster_003437	522.809495105	10.5060980968
83	6.48341419982973	AT2G04170..AT2G06430	NA	NA		NA	NA		Cluster_31293	522.807650344	10.7847591917	Cluster_003437	522.809495105	10.5060980968
60	5.32809706542342	AT1G61390..AT1G63400	NA	NA		NA	NA		Cluster_31293	522.807650344	10.7847591917	Cluster_003437	522.809495105	10.5060980968
NA	NA		244	6.02406569631901	AT3G32393..AT3G32890	NA	NA		Cluster_31293	522.807650344	10.7847591917	Cluster_003437	522.809495105	10.5060980968
NA	NA		157	6.05184921137095	AT2G19180..AT2G19803	NA	NA		Cluster_31293	522.807650344	10.7847591917	Cluster_003437	522.809495105	10.5060980968
NA	NA		356	6.5582333501962	AT5G27280..AT5G28235	NA	NA		Cluster_31293	522.807650344	10.7847591917	Cluster_003437	522.809495105	10.5060980968
NA	NA		197	6.07175005812234	AT2G31550..AT2G33880	NA	NA		Cluster_31293	522.807650344	10.7847591917	Cluster_003437	522.809495105	10.5060980968
NA	NA		273	5.94688283659624	AT3G60950..AT3G63500	NA	NA		Cluster_31293	522.807650344	10.7847591917	Cluster_003437	522.809495105	10.5060980968
NA	NA		27	6.61977075951339	AT1G28140..AT1G33900	28	5.56299873570553	AT1G31983..AT1G33930	Cluster_31293	522.807650344	10.7847591917	Cluster_003437	522.809495105	10.5060980968
NA	NA		350	5.47498631762882	AT5G15700..AT5G17540	NA	NA		Cluster_31293	522.807650344	10.7847591917	Cluster_003437	522.809495105	10.5060980968
NA	NA		NA	NA		218	8.41683522729401	AT3G07580..AT3G11940	Cluster_31293	522.807650344	10.7847591917	Cluster_003437	522.809495105	10.5060980968
NA	NA		NA	NA		328	6.724825259243	AT4G30220..AT4G32285	Cluster_31293	522.807650344	10.7847591917	Cluster_003437	522.809495105	10.5060980968
NA	NA		NA	NA		60	6.87549213909492	AT1G45191..AT1G49190	Cluster_31293	522.807650344	10.7847591917	Cluster_003437	522.809495105	10.5060980968
NA	NA		NA	NA		226	5.60899996956911	AT3G22235..AT3G23430	Cluster_31293	522.807650344	10.7847591917	Cluster_003437	522.809495105	10.5060980968
NA	NA		NA	NA		315	5.31104298742508	AT4G13455..AT4G16890	Cluster_31293	522.807650344	10.7847591917	Cluster_003437	522.809495105	10.5060980968
116	5.39230536515383	AT2G21610..AT2G22426	NA	NA		NA	NA		Cluster_31302	522.871071853	13.4270655973	Cluster_065357	522.871235704	13.4281464591
57	6.11228714461543	AT1G55140..AT1G56910	NA	NA		NA	NA		Cluster_31302	522.871071853	13.4270655973	Cluster_065357	522.871235704	13.4281464591
NA	NA		170	5.54970933331125	AT2G23300..AT2G23330	NA	NA		Cluster_31302	522.871071853	13.4270655973	Cluster_065357	522.871235704	13.4281464591
NA	NA		NA	NA		151	5.55829893047889	AT2G15840..AT2G16120	Cluster_31302	522.871071853	13.4270655973	Cluster_065357	522.871235704	13.4281464591
NA	NA		NA	NA		2	6.34346862972031	AT1G01040..AT1G02205	Cluster_31302	522.871071853	13.4270655973	Cluster_065357	522.871235704	13.4281464591
NA	NA		NA	NA		266	6.06835457994351	AT3G51840..AT3G53580	Cluster_31302	522.871071853	13.4270655973	Cluster_065357	522.871235704	13.4281464591
NA	NA		NA	NA		265	6.25481349360705	AT3G48235..AT3G51830	Cluster_31302	522.871071853	13.4270655973	Cluster_065357	522.871235704	13.4281464591
69	5.44756537656207	AT1G76010..AT1G76270	NA	NA		NA	NA		Cluster_31307	523.089213221	0.750693009783	Cluster_065405	523.088607238	0.776064254892
247	6.02551146675337	AT5G06180..AT5G07200	NA	NA		NA	NA		Cluster_31307	523.089213221	0.750693009783	Cluster_065405	523.088607238	0.776064254892
273	5.31208854470525	AT5G33234..AT5G33384	NA	NA		NA	NA		Cluster_31307	523.089213221	0.750693009783	Cluster_065405	523.088607238	0.776064254892
175	5.30869292364664	AT3G32893..AT3G33055	NA	NA		NA	NA		Cluster_31307	523.089213221	0.750693009783	Cluster_065405	523.088607238	0.776064254892
181	5.57745036166529	AT3G42047..AT3G42252	NA	NA		NA	NA		Cluster_31307	523.089213221	0.750693009783	Cluster_065405	523.088607238	0.776064254892
205	5.4072189089729	AT4G06626..AT4G06700	NA	NA		NA	NA		Cluster_31307	523.089213221	0.750693009783	Cluster_065405	523.088607238	0.776064254892
68	7.37234717351654	AT1G70380..AT1G75990	NA	NA		NA	NA		Cluster_31307	523.089213221	0.750693009783	Cluster_065405	523.088607238	0.776064254892
155	6.05652605890917	AT3G06560..AT3G09170	NA	NA		NA	NA		Cluster_31307	523.089213221	0.750693009783	Cluster_065405	523.088607238	0.776064254892
153	6.93440127433599	AT3G01015..AT3G06483	219	5.56550525124757	AT3G01490..AT3G03820	NA	NA		Cluster_31307	523.089213221	0.750693009783	Cluster_065405	523.088607238	0.776064254892
125	5.95714876676006	AT2G25160..AT2G26692	NA	NA		NA	NA		Cluster_31307	523.089213221	0.750693009783	Cluster_065405	523.088607238	0.776064254892
159	7.51275167479258	AT3G13430..AT3G22231	229	5.35051245458913	AT3G13420..AT3G19950	NA	NA		Cluster_31307	523.089213221	0.750693009783	Cluster_065405	523.088607238	0.776064254892
61	6.39567723998247	AT1G63410..AT1G66570	83	5.61047805074225	AT1G63690..AT1G66390	NA	NA		Cluster_31307	523.089213221	0.750693009783	Cluster_065405	523.088607238	0.776064254892
75	5.75901273316297	AT1G77480..AT1G81001	NA	NA		NA	NA		Cluster_31307	523.089213221	0.750693009783	Cluster_065405	523.088607238	0.776064254892
7	5.8354413956691	AT1G04110..AT1G08090	NA	NA		NA	NA		Cluster_31307	523.089213221	0.750693009783	Cluster_065405	523.088607238	0.776064254892
226	5.57227506268367	AT4G09820..AT4G13255	NA	NA		NA	NA		Cluster_31307	523.089213221	0.750693009783	Cluster_065405	523.088607238	0.776064254892
248	5.57128037664861	AT5G07230..AT5G14500	NA	NA		NA	NA		Cluster_31307	523.089213221	0.750693009783	Cluster_065405	523.088607238	0.776064254892
231	5.46519196728258	AT4G21363..AT4G27180	NA	NA		NA	NA		Cluster_31307	523.089213221	0.750693009783	Cluster_065405	523.088607238	0.776064254892
NA	NA		336	5.79123672907789	AT4G30470..AT4G31000	NA	NA		Cluster_31307	523.089213221	0.750693009783	Cluster_065405	523.088607238	0.776064254892
NA	NA		394	6.11403199660997	AT5G35650..AT5G36035	NA	NA		Cluster_31307	523.089213221	0.750693009783	Cluster_065405	523.088607238	0.776064254892
NA	NA		199	5.39376654171263	AT2G34710..AT2G35060	NA	NA		Cluster_31307	523.089213221	0.750693009783	Cluster_065405	523.088607238	0.776064254892
NA	NA		35	5.50123509367668	AT1G35920..AT1G36520	NA	NA		Cluster_31307	523.089213221	0.750693009783	Cluster_065405	523.088607238	0.776064254892
NA	NA		322	6.23400930488312	AT4G19320..AT4G20510	NA	NA		Cluster_31307	523.089213221	0.750693009783	Cluster_065405	523.088607238	0.776064254892
NA	NA		333	5.64547527124007	AT4G28980..AT4G30080	NA	NA		Cluster_31307	523.089213221	0.750693009783	Cluster_065405	523.088607238	0.776064254892
NA	NA		88	5.33100069323643	AT1G68810..AT1G69780	NA	NA		Cluster_31307	523.089213221	0.750693009783	Cluster_065405	523.088607238	0.776064254892
NA	NA		210	6.25982602930573	AT2G43500..AT2G45800	NA	NA		Cluster_31307	523.089213221	0.750693009783	Cluster_065405	523.088607238	0.776064254892
NA	NA		423	6.47556866913411	AT5G62690..AT5G65790	NA	NA		Cluster_31307	523.089213221	0.750693009783	Cluster_065405	523.088607238	0.776064254892
NA	NA		273	5.69669024219166	AT3G60950..AT3G63500	NA	NA		Cluster_31307	523.089213221	0.750693009783	Cluster_065405	523.088607238	0.776064254892
NA	NA		267	5.35746154945301	AT3G55734..AT3G57660	NA	NA		Cluster_31307	523.089213221	0.750693009783	Cluster_065405	523.088607238	0.776064254892
NA	NA		275	6.47271285925339	AT4G00180..AT4G03695	NA	NA		Cluster_31307	523.089213221	0.750693009783	Cluster_065405	523.088607238	0.776064254892
NA	NA		351	6.07848927604548	AT5G17560..AT5G22590	NA	NA		Cluster_31307	523.089213221	0.750693009783	Cluster_065405	523.088607238	0.776064254892
190	8.78688284354011	AT4G00005..AT4G03770	NA	NA		275	15.9577570248279	AT4G01960..AT4G03760	Cluster_31308	523.089417308	0.790217667353	Cluster_065406	523.088846405	0.824955178321
159	5.40645396681556	AT3G13430..AT3G22231	NA	NA		NA	NA		Cluster_31308	523.089417308	0.790217667353	Cluster_065406	523.088846405	0.824955178321
NA	NA		83	5.65512282892167	AT1G63690..AT1G66390	NA	NA		Cluster_31308	523.089417308	0.790217667353	Cluster_065406	523.088846405	0.824955178321
NA	NA		NA	NA		236	5.5629209414554	AT3G29480..AT3G29643	Cluster_31308	523.089417308	0.790217667353	Cluster_065406	523.088846405	0.824955178321
NA	NA		NA	NA		349	5.98598023606648	AT5G22600..AT5G24530	Cluster_31308	523.089417308	0.790217667353	Cluster_065406	523.088846405	0.824955178321
88	6.01855882770288	AT2G07395..AT2G07590	NA	NA		NA	NA		Cluster_31314	523.088706472	0.599913530259	Cluster_065404	523.089070056	0.621045505109
251	7.71351551483825	AT5G25170..AT5G26610	NA	NA		NA	NA		Cluster_31314	523.088706472	0.599913530259	Cluster_065404	523.089070056	0.621045505109
87	5.57227087721583	AT2G06950..AT2G07360	NA	NA		NA	NA		Cluster_31314	523.088706472	0.599913530259	Cluster_065404	523.089070056	0.621045505109
22	6.5902622368932	AT1G35110..AT1G35520	NA	NA		NA	NA		Cluster_31314	523.088706472	0.599913530259	Cluster_065404	523.089070056	0.621045505109
159	8.60682056628865	AT3G13430..AT3G22231	NA	NA		NA	NA		Cluster_31314	523.088706472	0.599913530259	Cluster_065404	523.089070056	0.621045505109
295	6.92897624258692	AT5G62690..AT5G67630	NA	NA		NA	NA		Cluster_31314	523.088706472	0.599913530259	Cluster_065404	523.089070056	0.621045505109
149	5.69535404761369	AT2G41220..AT2G44660	NA	NA		NA	NA		Cluster_31314	523.088706472	0.599913530259	Cluster_065404	523.089070056	0.621045505109
16	5.45774146910816	AT1G21900..AT1G24793	NA	NA		NA	NA		Cluster_31314	523.088706472	0.599913530259	Cluster_065404	523.089070056	0.621045505109
291	5.57752898845716	AT5G50700..AT5G54510	NA	NA		NA	NA		Cluster_31314	523.088706472	0.599913530259	Cluster_065404	523.089070056	0.621045505109
227	6.26667222231054	AT4G13256..AT4G16880	NA	NA		NA	NA		Cluster_31314	523.088706472	0.599913530259	Cluster_065404	523.089070056	0.621045505109
190	6.27614045918506	AT4G00005..AT4G03770	NA	NA		NA	NA		Cluster_31314	523.088706472	0.599913530259	Cluster_065404	523.089070056	0.621045505109
20	5.38335055209806	AT1G30825..AT1G34805	NA	NA		NA	NA		Cluster_31314	523.088706472	0.599913530259	Cluster_065404	523.089070056	0.621045505109
NA	NA		279	6.10872200189812	AT4G04394..AT4G05130	NA	NA		Cluster_31314	523.088706472	0.599913530259	Cluster_065404	523.089070056	0.621045505109
190	23.1552676495787	AT4G00005..AT4G03770	275	11.3895482677228	AT4G00180..AT4G03695	NA	NA		Cluster_31315	523.105395903	5.58703951206	Cluster_065401	523.106214137	5.70390256021
193	6.83988104091106	AT4G05133..AT4G05610	NA	NA		NA	NA		Cluster_31315	523.105395903	5.58703951206	Cluster_065401	523.106214137	5.70390256021
13	5.54466969113184	AT1G18460..AT1G19260	NA	NA		NA	NA		Cluster_31315	523.105395903	5.58703951206	Cluster_065401	523.106214137	5.70390256021
NA	NA		75	7.35604367244052	AT1G55152..AT1G56860	NA	NA		Cluster_31315	523.105395903	5.58703951206	Cluster_065401	523.106214137	5.70390256021
NA	NA		350	5.35921065308592	AT5G15700..AT5G17540	NA	NA		Cluster_31315	523.105395903	5.58703951206	Cluster_065401	523.106214137	5.70390256021
250	5.55821117915553	AT5G15540..AT5G25160	NA	NA		NA	NA		Cluster_31316	523.128388959	8.20530822957	Cluster_065391	523.127172658	8.28142901144
NA	NA		358	7.08011870655155	AT5G28390..AT5G28590	NA	NA		Cluster_31316	523.128388959	8.20530822957	Cluster_065391	523.127172658	8.28142901144
NA	NA		408	5.83935296973231	AT5G50150..AT5G50530	NA	NA		Cluster_31316	523.128388959	8.20530822957	Cluster_065391	523.127172658	8.28142901144
NA	NA		409	6.67665703840635	AT5G50700..AT5G53500	NA	NA		Cluster_31316	523.128388959	8.20530822957	Cluster_065391	523.127172658	8.28142901144
NA	NA		219	6.34287357286837	AT3G01490..AT3G03820	NA	NA		Cluster_31316	523.128388959	8.20530822957	Cluster_065391	523.127172658	8.28142901144
NA	NA		225	6.24077258313572	AT3G09290..AT3G11890	NA	NA		Cluster_31316	523.128388959	8.20530822957	Cluster_065391	523.127172658	8.28142901144
NA	NA		181	6.09843317001944	AT2G25050..AT2G28110	NA	NA		Cluster_31316	523.128388959	8.20530822957	Cluster_065391	523.127172658	8.28142901144
NA	NA		197	5.46900850139461	AT2G31550..AT2G33880	NA	NA		Cluster_31316	523.128388959	8.20530822957	Cluster_065391	523.127172658	8.28142901144
NA	NA		405	6.36119508191128	AT5G47690..AT5G48790	NA	NA		Cluster_31316	523.128388959	8.20530822957	Cluster_065391	523.127172658	8.28142901144
NA	NA		347	5.50058693330421	AT5G06180..AT5G12050	NA	NA		Cluster_31316	523.128388959	8.20530822957	Cluster_065391	523.127172658	8.28142901144
NA	NA		229	5.71228436283118	AT3G13420..AT3G19950	NA	NA		Cluster_31316	523.128388959	8.20530822957	Cluster_065391	523.127172658	8.28142901144
NA	NA		208	5.32550586044768	AT2G40780..AT2G41890	NA	NA		Cluster_31320	523.129092646	12.8113292037	Cluster_065428	523.129428196	12.9560674506
NA	NA		208	5.32550586044768	AT2G40780..AT2G41890	NA	NA		Cluster_31321	523.129227557	12.9871201745	Cluster_065428	523.129428196	12.9560674506
NA	NA		339	5.44294830965787	AT4G32290..AT4G34760	NA	NA		Cluster_31322	523.129415472	13.3195323399	Cluster_065430	523.128751029	13.5455563618
NA	NA		21	5.53078925875928	AT1G19800..AT1G21480	NA	NA		Cluster_31325	523.128550279	14.8275289964	Cluster_065432	523.129697959	14.6142124455
NA	NA		NA	NA		347	5.32823329265781	AT5G17550..AT5G22490	Cluster_31325	523.128550279	14.8275289964	Cluster_065432	523.129697959	14.6142124455
NA	NA		349	6.1093470111391	AT5G15540..AT5G15670	NA	NA		Cluster_31328	523.192898861	5.85022682176	Cluster_065459	523.19051351	5.95038230156
NA	NA		69	6.24401983191511	AT1G51380..AT1G51805	NA	NA		Cluster_31328	523.192898861	5.85022682176	Cluster_065459	523.19051351	5.95038230156
NA	NA		207	5.60952642765779	AT2G39220..AT2G40770	NA	NA		Cluster_31328	523.192898861	5.85022682176	Cluster_065459	523.19051351	5.95038230156
NA	NA		351	6.26855233467801	AT5G17560..AT5G22590	NA	NA		Cluster_31328	523.192898861	5.85022682176	Cluster_065459	523.19051351	5.95038230156
157	5.67924067169145	AT3G11970..AT3G13110	NA	NA		NA	NA		Cluster_31329	523.202730663	7.13624546361	Cluster_065470	523.203610677	7.21653284681
NA	NA		322	5.63709576643028	AT4G19320..AT4G20510	NA	NA		Cluster_31329	523.202730663	7.13624546361	Cluster_065470	523.203610677	7.21653284681
NA	NA		316	5.52127843846679	AT4G09820..AT4G12260	NA	NA		Cluster_31329	523.202730663	7.13624546361	Cluster_065470	523.203610677	7.21653284681
NA	NA		NA	NA		339	5.75669727201411	AT5G02840..AT5G05720	Cluster_31329	523.202730663	7.13624546361	Cluster_065470	523.203610677	7.21653284681
231	5.37836415475447	AT4G21363..AT4G27180	NA	NA		NA	NA		Cluster_31331	523.276473623	7.55251422808	Cluster_065491	523.276749072	7.36640078363
NA	NA		190	5.52514195461951	AT2G29870..AT2G30350	NA	NA		Cluster_31331	523.276473623	7.55251422808	Cluster_065491	523.276749072	7.36640078363
16	7.22211991626037	AT1G21900..AT1G24793	24	5.52787277812343	AT1G22500..AT1G24793	20	7.65908674984335	AT1G21980..AT1G24807	Cluster_31339	523.774359825	3.34931341506	Cluster_065525	523.773241399	3.50131370994
226	6.68055401068337	AT4G09820..AT4G13255	NA	NA		313	5.34363606128282	AT4G10500..AT4G13255	Cluster_31339	523.774359825	3.34931341506	Cluster_065525	523.773241399	3.50131370994
295	6.62330439970941	AT5G62690..AT5G67630	NA	NA		NA	NA		Cluster_31339	523.774359825	3.34931341506	Cluster_065525	523.773241399	3.50131370994
113	6.15229071867692	AT2G16130..AT2G18900	NA	NA		NA	NA		Cluster_31339	523.774359825	3.34931341506	Cluster_065525	523.773241399	3.50131370994
155	5.34882251805877	AT3G06560..AT3G09170	NA	NA		NA	NA		Cluster_31339	523.774359825	3.34931341506	Cluster_065525	523.773241399	3.50131370994
68	6.30236507793176	AT1G70380..AT1G75990	NA	NA		89	8.46304454808653	AT1G70380..AT1G70580	Cluster_31339	523.774359825	3.34931341506	Cluster_065525	523.773241399	3.50131370994
68	6.30236507793176	AT1G70380..AT1G75990	NA	NA		91	6.40091790964595	AT1G73690..AT1G75230	Cluster_31339	523.774359825	3.34931341506	Cluster_065525	523.773241399	3.50131370994
186	6.05812692296969	AT3G48745..AT3G53550	NA	NA		NA	NA		Cluster_31339	523.774359825	3.34931341506	Cluster_065525	523.773241399	3.50131370994
160	6.26637501890769	AT3G22237..AT3G25700	NA	NA		228	10.1611001570875	AT3G23530..AT3G24380	Cluster_31339	523.774359825	3.34931341506	Cluster_065525	523.773241399	3.50131370994
159	6.46541598738786	AT3G13430..AT3G22231	NA	NA		225	5.45330080666086	AT3G15640..AT3G22231	Cluster_31339	523.774359825	3.34931341506	Cluster_065525	523.773241399	3.50131370994
NA	NA		252	5.3760086709991	AT3G42760..AT3G43357	NA	NA		Cluster_31339	523.774359825	3.34931341506	Cluster_065525	523.773241399	3.50131370994
NA	NA		NA	NA		216	10.4091993201845	AT3G04717..AT3G06483	Cluster_31339	523.774359825	3.34931341506	Cluster_065525	523.773241399	3.50131370994
NA	NA		NA	NA		400	10.877079729797	AT5G48560..AT5G50530	Cluster_31339	523.774359825	3.34931341506	Cluster_065525	523.773241399	3.50131370994
NA	NA		NA	NA		399	9.14640489295273	AT5G45510..AT5G48550	Cluster_31339	523.774359825	3.34931341506	Cluster_065525	523.773241399	3.50131370994
NA	NA		NA	NA		59	7.11248718521106	AT1G44890..AT1G45190	Cluster_31339	523.774359825	3.34931341506	Cluster_065525	523.773241399	3.50131370994
NA	NA		NA	NA		156	6.05778757678134	AT2G21610..AT2G22121	Cluster_31339	523.774359825	3.34931341506	Cluster_065525	523.773241399	3.50131370994
NA	NA		NA	NA		397	8.41958045510833	AT5G42600..AT5G43513	Cluster_31339	523.774359825	3.34931341506	Cluster_065525	523.773241399	3.50131370994
NA	NA		NA	NA		267	6.44581785539717	AT3G53600..AT3G54670	Cluster_31339	523.774359825	3.34931341506	Cluster_065525	523.773241399	3.50131370994
NA	NA		NA	NA		58	6.2875884152859	AT1G44030..AT1G44870	Cluster_31339	523.774359825	3.34931341506	Cluster_065525	523.773241399	3.50131370994
NA	NA		NA	NA		176	6.28892733479007	AT2G30000..AT2G30580	Cluster_31339	523.774359825	3.34931341506	Cluster_065525	523.773241399	3.50131370994
NA	NA		NA	NA		75	6.33595476911335	AT1G57370..AT1G58350	Cluster_31339	523.774359825	3.34931341506	Cluster_065525	523.773241399	3.50131370994
NA	NA		NA	NA		196	5.31937438604715	AT2G38530..AT2G39180	Cluster_31339	523.774359825	3.34931341506	Cluster_065525	523.773241399	3.50131370994
NA	NA		NA	NA		404	6.43413104980512	AT5G53775..AT5G54510	Cluster_31339	523.774359825	3.34931341506	Cluster_065525	523.773241399	3.50131370994
NA	NA		NA	NA		166	5.86312887942523	AT2G25000..AT2G25780	Cluster_31339	523.774359825	3.34931341506	Cluster_065525	523.773241399	3.50131370994
NA	NA		NA	NA		248	5.43708651282564	AT3G32393..AT3G33055	Cluster_31339	523.774359825	3.34931341506	Cluster_065525	523.773241399	3.50131370994
NA	NA		NA	NA		183	6.05737842618315	AT2G31820..AT2G33880	Cluster_31339	523.774359825	3.34931341506	Cluster_065525	523.773241399	3.50131370994
NA	NA		NA	NA		354	5.63665880180883	AT5G27810..AT5G28335	Cluster_31339	523.774359825	3.34931341506	Cluster_065525	523.773241399	3.50131370994
NA	NA		NA	NA		235	5.74155389512713	AT3G28860..AT3G29450	Cluster_31339	523.774359825	3.34931341506	Cluster_065525	523.773241399	3.50131370994
NA	NA		NA	NA		273	5.88560175454547	AT3G61028..AT3G63530	Cluster_31339	523.774359825	3.34931341506	Cluster_065525	523.773241399	3.50131370994
NA	NA		NA	NA		238	5.47859623770899	AT3G30670..AT3G31375	Cluster_31339	523.774359825	3.34931341506	Cluster_065525	523.773241399	3.50131370994
NA	NA		NA	NA		320	6.16113564437989	AT4G22300..AT4G27180	Cluster_31339	523.774359825	3.34931341506	Cluster_065525	523.773241399	3.50131370994
NA	NA		NA	NA		28	5.41120922232606	AT1G31983..AT1G33930	Cluster_31339	523.774359825	3.34931341506	Cluster_065525	523.773241399	3.50131370994
NA	NA		NA	NA		347	6.07413408879349	AT5G17550..AT5G22490	Cluster_31339	523.774359825	3.34931341506	Cluster_065525	523.773241399	3.50131370994
NA	NA		NA	NA		275	6.12420334942454	AT4G01960..AT4G03760	Cluster_31339	523.774359825	3.34931341506	Cluster_065525	523.773241399	3.50131370994
NA	NA		NA	NA		398	5.39146670755844	AT5G43518..AT5G45500	Cluster_31339	523.774359825	3.34931341506	Cluster_065525	523.773241399	3.50131370994
107	5.37941831472786	AT2G14190..AT2G14550	NA	NA		NA	NA		Cluster_31340	523.774351263	4.75232451068	Cluster_065535	523.774127819	4.56393394222
179	5.98287146196101	AT3G33106..AT3G34299	NA	NA		NA	NA		Cluster_31340	523.774351263	4.75232451068	Cluster_065535	523.774127819	4.56393394222
3	6.25242612805237	AT1G01073..AT1G02205	NA	NA		NA	NA		Cluster_31340	523.774351263	4.75232451068	Cluster_065535	523.774127819	4.56393394222
229	6.41033639174739	AT4G19230..AT4G20520	NA	NA		NA	NA		Cluster_31340	523.774351263	4.75232451068	Cluster_065535	523.774127819	4.56393394222
291	6.70669023223721	AT5G50700..AT5G54510	NA	NA		NA	NA		Cluster_31340	523.774351263	4.75232451068	Cluster_065535	523.774127819	4.56393394222
226	7.06689105400969	AT4G09820..AT4G13255	NA	NA		NA	NA		Cluster_31340	523.774351263	4.75232451068	Cluster_065535	523.774127819	4.56393394222
295	7.00757519506286	AT5G62690..AT5G67630	NA	NA		NA	NA		Cluster_31340	523.774351263	4.75232451068	Cluster_065535	523.774127819	4.56393394222
113	6.29349348789125	AT2G16130..AT2G18900	NA	NA		NA	NA		Cluster_31340	523.774351263	4.75232451068	Cluster_065535	523.774127819	4.56393394222
188	6.14475351738294	AT3G54600..AT3G61020	NA	NA		NA	NA		Cluster_31340	523.774351263	4.75232451068	Cluster_065535	523.774127819	4.56393394222
61	5.78602482710891	AT1G63410..AT1G66570	NA	NA		81	6.29081741368024	AT1G63050..AT1G66850	Cluster_31340	523.774351263	4.75232451068	Cluster_065535	523.774127819	4.56393394222
149	5.38242442729317	AT2G41220..AT2G44660	NA	NA		NA	NA		Cluster_31340	523.774351263	4.75232451068	Cluster_065535	523.774127819	4.56393394222
NA	NA		399	7.76217762673111	AT5G40010..AT5G41310	NA	NA		Cluster_31340	523.774351263	4.75232451068	Cluster_065535	523.774127819	4.56393394222
NA	NA		178	5.41482505962983	AT2G24580..AT2G24915	NA	NA		Cluster_31340	523.774351263	4.75232451068	Cluster_065535	523.774127819	4.56393394222
NA	NA		344	5.70051220976391	AT4G37970..AT4G40090	NA	NA		Cluster_31340	523.774351263	4.75232451068	Cluster_065535	523.774127819	4.56393394222
NA	NA		18	5.70368367478831	AT1G15470..AT1G17960	NA	NA		Cluster_31340	523.774351263	4.75232451068	Cluster_065535	523.774127819	4.56393394222
NA	NA		318	6.1481409599585	AT4G13256..AT4G16880	NA	NA		Cluster_31340	523.774351263	4.75232451068	Cluster_065535	523.774127819	4.56393394222
NA	NA		NA	NA		159	7.55556424451072	AT2G22430..AT2G23290	Cluster_31340	523.774351263	4.75232451068	Cluster_065535	523.774127819	4.56393394222
NA	NA		NA	NA		265	6.9856079541181	AT3G48235..AT3G51830	Cluster_31340	523.774351263	4.75232451068	Cluster_065535	523.774127819	4.56393394222
NA	NA		NA	NA		198	5.53242185401736	AT2G39220..AT2G41010	Cluster_31340	523.774351263	4.75232451068	Cluster_065535	523.774127819	4.56393394222
NA	NA		NA	NA		7	6.08771377687655	AT1G04110..AT1G08090	Cluster_31340	523.774351263	4.75232451068	Cluster_065535	523.774127819	4.56393394222
142	10.1246887723675	AT2G34680..AT2G35540	NA	NA		NA	NA		Cluster_31341	523.773917278	5.30040299547	Cluster_065538	523.774179488	5.34943895593
96	8.63494728777236	AT2G10190..AT2G10480	NA	NA		NA	NA		Cluster_31341	523.773917278	5.30040299547	Cluster_065538	523.774179488	5.34943895593
45	8.47039563141031	AT1G43230..AT1G43745	NA	NA		NA	NA		Cluster_31341	523.773917278	5.30040299547	Cluster_065538	523.774179488	5.34943895593
107	6.79735296818879	AT2G14190..AT2G14550	NA	NA		NA	NA		Cluster_31341	523.773917278	5.30040299547	Cluster_065538	523.774179488	5.34943895593
163	8.15663802648217	AT3G26805..AT3G27700	NA	NA		NA	NA		Cluster_31341	523.773917278	5.30040299547	Cluster_065538	523.774179488	5.34943895593
19	9.57877868286562	AT1G27580..AT1G30820	NA	NA		NA	NA		Cluster_31341	523.773917278	5.30040299547	Cluster_065538	523.774179488	5.34943895593
63	7.86896620949067	AT1G66860..AT1G68480	NA	NA		NA	NA		Cluster_31341	523.773917278	5.30040299547	Cluster_065538	523.774179488	5.34943895593
150	6.88596677299789	AT2G44680..AT2G45420	NA	NA		NA	NA		Cluster_31341	523.773917278	5.30040299547	Cluster_065538	523.774179488	5.34943895593
175	6.38587455938268	AT3G32893..AT3G33055	NA	NA		NA	NA		Cluster_31341	523.773917278	5.30040299547	Cluster_065538	523.774179488	5.34943895593
186	8.17300009078248	AT3G48745..AT3G53550	NA	NA		NA	NA		Cluster_31341	523.773917278	5.30040299547	Cluster_065538	523.774179488	5.34943895593
159	9.27767563199559	AT3G13430..AT3G22231	NA	NA		NA	NA		Cluster_31341	523.773917278	5.30040299547	Cluster_065538	523.774179488	5.34943895593
55	6.36083936327495	AT1G53900..AT1G54280	NA	NA		NA	NA		Cluster_31341	523.773917278	5.30040299547	Cluster_065538	523.774179488	5.34943895593
252	7.79686215531562	AT5G26580..AT5G28335	NA	NA		NA	NA		Cluster_31341	523.773917278	5.30040299547	Cluster_065538	523.774179488	5.34943895593
243	7.37765225600062	AT4G37800..AT4G40090	NA	NA		NA	NA		Cluster_31341	523.773917278	5.30040299547	Cluster_065538	523.774179488	5.34943895593
51	7.68771625190059	AT1G47250..AT1G49190	NA	NA		NA	NA		Cluster_31341	523.773917278	5.30040299547	Cluster_065538	523.774179488	5.34943895593
281	7.21790233714918	AT5G35200..AT5G35630	NA	NA		NA	NA		Cluster_31341	523.773917278	5.30040299547	Cluster_065538	523.774179488	5.34943895593
245	7.35483977198638	AT5G02940..AT5G05760	NA	NA		NA	NA		Cluster_31341	523.773917278	5.30040299547	Cluster_065538	523.774179488	5.34943895593
9	6.60470707207736	AT1G12423..AT1G13620	NA	NA		NA	NA		Cluster_31341	523.773917278	5.30040299547	Cluster_065538	523.774179488	5.34943895593
220	5.40972798945204	AT4G07915..AT4G08040	NA	NA		NA	NA		Cluster_31341	523.773917278	5.30040299547	Cluster_065538	523.774179488	5.34943895593
126	6.64715399593124	AT2G26695..AT2G27990	NA	NA		167	5.98886774631632	AT2G25790..AT2G27230	Cluster_31341	523.773917278	5.30040299547	Cluster_065538	523.774179488	5.34943895593
114	6.17231687623076	AT2G18938..AT2G20300	NA	NA		NA	NA		Cluster_31341	523.773917278	5.30040299547	Cluster_065538	523.774179488	5.34943895593
60	7.21297453926444	AT1G61390..AT1G63400	NA	NA		NA	NA		Cluster_31341	523.773917278	5.30040299547	Cluster_065538	523.774179488	5.34943895593
111	5.63662643307268	AT2G15200..AT2G15900	NA	NA		NA	NA		Cluster_31341	523.773917278	5.30040299547	Cluster_065538	523.774179488	5.34943895593
294	7.58510875500569	AT5G57126..AT5G62680	NA	NA		NA	NA		Cluster_31341	523.773917278	5.30040299547	Cluster_065538	523.774179488	5.34943895593
231	8.03500679716307	AT4G21363..AT4G27180	NA	NA		NA	NA		Cluster_31341	523.773917278	5.30040299547	Cluster_065538	523.774179488	5.34943895593
25	6.12483078676539	AT1G36580..AT1G37070	NA	NA		NA	NA		Cluster_31341	523.773917278	5.30040299547	Cluster_065538	523.774179488	5.34943895593
293	6.31169121597679	AT5G55896..AT5G57123	NA	NA		NA	NA		Cluster_31341	523.773917278	5.30040299547	Cluster_065538	523.774179488	5.34943895593
230	6.17020871794756	AT4G20725..AT4G21350	NA	NA		NA	NA		Cluster_31341	523.773917278	5.30040299547	Cluster_065538	523.774179488	5.34943895593
17	6.52929671761607	AT1G25209..AT1G27150	NA	NA		NA	NA		Cluster_31341	523.773917278	5.30040299547	Cluster_065538	523.774179488	5.34943895593
189	6.69549689553519	AT3G61028..AT3G63530	NA	NA		273	6.0441431489466	AT3G61028..AT3G63530	Cluster_31341	523.773917278	5.30040299547	Cluster_065538	523.774179488	5.34943895593
3	5.67058966793285	AT1G01073..AT1G02205	NA	NA		NA	NA		Cluster_31341	523.773917278	5.30040299547	Cluster_065538	523.774179488	5.34943895593
187	5.38586477532245	AT3G53600..AT3G54590	NA	NA		NA	NA		Cluster_31341	523.773917278	5.30040299547	Cluster_065538	523.774179488	5.34943895593
225	5.61644316175939	AT4G09270..AT4G09810	NA	NA		NA	NA		Cluster_31341	523.773917278	5.30040299547	Cluster_065538	523.774179488	5.34943895593
53	5.56073901409542	AT1G51010..AT1G52110	NA	NA		NA	NA		Cluster_31341	523.773917278	5.30040299547	Cluster_065538	523.774179488	5.34943895593
155	6.1329115932155	AT3G06560..AT3G09170	NA	NA		NA	NA		Cluster_31341	523.773917278	5.30040299547	Cluster_065538	523.774179488	5.34943895593
157	5.7024959493054	AT3G11970..AT3G13110	NA	NA		NA	NA		Cluster_31341	523.773917278	5.30040299547	Cluster_065538	523.774179488	5.34943895593
11	6.39101631398795	AT1G15170..AT1G17980	NA	NA		14	5.71061095034682	AT1G15470..AT1G16620	Cluster_31341	523.773917278	5.30040299547	Cluster_065538	523.774179488	5.34943895593
79	5.51198400261893	AT2G01680..AT2G02180	NA	NA		NA	NA		Cluster_31341	523.773917278	5.30040299547	Cluster_065538	523.774179488	5.34943895593
241	6.48671849485487	AT4G32300..AT4G35270	NA	NA		NA	NA		Cluster_31341	523.773917278	5.30040299547	Cluster_065538	523.774179488	5.34943895593
7	6.53665740785694	AT1G04110..AT1G08090	NA	NA		NA	NA		Cluster_31341	523.773917278	5.30040299547	Cluster_065538	523.774179488	5.34943895593
103	6.10676822190534	AT2G12835..AT2G13860	NA	NA		NA	NA		Cluster_31341	523.773917278	5.30040299547	Cluster_065538	523.774179488	5.34943895593
289	6.89230541674651	AT5G48800..AT5G50450	NA	NA		NA	NA		Cluster_31341	523.773917278	5.30040299547	Cluster_065538	523.774179488	5.34943895593
228	6.78311057674788	AT4G16900..AT4G19220	NA	NA		NA	NA		Cluster_31341	523.773917278	5.30040299547	Cluster_065538	523.774179488	5.34943895593
165	5.96630723949096	AT3G28310..AT3G29110	NA	NA		NA	NA		Cluster_31341	523.773917278	5.30040299547	Cluster_065538	523.774179488	5.34943895593
20	7.12519482574514	AT1G30825..AT1G34805	NA	NA		NA	NA		Cluster_31341	523.773917278	5.30040299547	Cluster_065538	523.774179488	5.34943895593
160	6.86060850992266	AT3G22237..AT3G25700	NA	NA		228	5.85202758603549	AT3G23530..AT3G24380	Cluster_31341	523.773917278	5.30040299547	Cluster_065538	523.774179488	5.34943895593
67	5.63943755251054	AT1G69140..AT1G70370	NA	NA		NA	NA		Cluster_31341	523.773917278	5.30040299547	Cluster_065538	523.774179488	5.34943895593
251	5.84591776230776	AT5G25170..AT5G26610	NA	NA		NA	NA		Cluster_31341	523.773917278	5.30040299547	Cluster_065538	523.774179488	5.34943895593
184	6.19211946728958	AT3G44730..AT3G47250	NA	NA		NA	NA		Cluster_31341	523.773917278	5.30040299547	Cluster_065538	523.774179488	5.34943895593
8	6.09783883462058	AT1G08110..AT1G12420	NA	NA		NA	NA		Cluster_31341	523.773917278	5.30040299547	Cluster_065538	523.774179488	5.34943895593
295	6.6475325358173	AT5G62690..AT5G67630	NA	NA		412	6.04893453428119	AT5G65800..AT5G66940	Cluster_31341	523.773917278	5.30040299547	Cluster_065538	523.774179488	5.34943895593
75	5.88021111681541	AT1G77480..AT1G81001	NA	NA		NA	NA		Cluster_31341	523.773917278	5.30040299547	Cluster_065538	523.774179488	5.34943895593
192	5.61259119104491	AT4G04395..AT4G05130	279	5.96326857550802	AT4G04394..AT4G05130	NA	NA		Cluster_31341	523.773917278	5.30040299547	Cluster_065538	523.774179488	5.34943895593
68	6.29117341401842	AT1G70380..AT1G75990	NA	NA		90	5.56575965449232	AT1G70590..AT1G73680	Cluster_31341	523.773917278	5.30040299547	Cluster_065538	523.774179488	5.34943895593
188	6.42338118927376	AT3G54600..AT3G61020	NA	NA		NA	NA		Cluster_31341	523.773917278	5.30040299547	Cluster_065538	523.774179488	5.34943895593
169	5.51301015523679	AT3G30670..AT3G31375	NA	NA		NA	NA		Cluster_31341	523.773917278	5.30040299547	Cluster_065538	523.774179488	5.34943895593
248	6.82207313184495	AT5G07230..AT5G14500	NA	NA		343	6.79134788154024	AT5G07740..AT5G13170	Cluster_31341	523.773917278	5.30040299547	Cluster_065538	523.774179488	5.34943895593
291	5.88991180711658	AT5G50700..AT5G54510	NA	NA		NA	NA		Cluster_31341	523.773917278	5.30040299547	Cluster_065538	523.774179488	5.34943895593
153	6.17105758001248	AT3G01015..AT3G06483	NA	NA		NA	NA		Cluster_31341	523.773917278	5.30040299547	Cluster_065538	523.774179488	5.34943895593
59	5.58879248337909	AT1G59312..AT1G61370	NA	NA		NA	NA		Cluster_31341	523.773917278	5.30040299547	Cluster_065538	523.774179488	5.34943895593
226	6.12872225935713	AT4G09820..AT4G13255	NA	NA		NA	NA		Cluster_31341	523.773917278	5.30040299547	Cluster_065538	523.774179488	5.34943895593
288	6.577655576851	AT5G39185..AT5G48790	NA	NA		396	6.25512790030664	AT5G40620..AT5G42591	Cluster_31341	523.773917278	5.30040299547	Cluster_065538	523.774179488	5.34943895593
190	5.57378522089055	AT4G00005..AT4G03770	NA	NA		NA	NA		Cluster_31341	523.773917278	5.30040299547	Cluster_065538	523.774179488	5.34943895593
227	5.44764298715944	AT4G13256..AT4G16880	NA	NA		NA	NA		Cluster_31341	523.773917278	5.30040299547	Cluster_065538	523.774179488	5.34943895593
250	5.64800901228054	AT5G15540..AT5G25160	NA	NA		NA	NA		Cluster_31341	523.773917278	5.30040299547	Cluster_065538	523.774179488	5.34943895593
NA	NA		139	5.69479648798785	AT2G12646..AT2G12830	NA	NA		Cluster_31341	523.773917278	5.30040299547	Cluster_065538	523.774179488	5.34943895593
NA	NA		249	5.94317277858604	AT3G33115..AT3G34299	NA	NA		Cluster_31341	523.773917278	5.30040299547	Cluster_065538	523.774179488	5.34943895593
NA	NA		NA	NA		132	6.53807165800087	AT2G11420..AT2G12120	Cluster_31341	523.773917278	5.30040299547	Cluster_065538	523.774179488	5.34943895593
NA	NA		NA	NA		309	5.44533468269875	AT4G08430..AT4G08876	Cluster_31341	523.773917278	5.30040299547	Cluster_065538	523.774179488	5.34943895593
25	9.6645122192191	AT1G36580..AT1G37070	NA	NA		NA	NA		Cluster_31342	523.775013221	6.07136998668	Cluster_065527	523.773419968	5.90500627124
220	6.7628372095508	AT4G07915..AT4G08040	NA	NA		NA	NA		Cluster_31342	523.775013221	6.07136998668	Cluster_065527	523.773419968	5.90500627124
181	6.93606875519832	AT3G42047..AT3G42252	NA	NA		NA	NA		Cluster_31342	523.775013221	6.07136998668	Cluster_065527	523.773419968	5.90500627124
145	7.49430105528588	AT2G35960..AT2G39180	NA	NA		NA	NA		Cluster_31342	523.775013221	6.07136998668	Cluster_065527	523.773419968	5.90500627124
156	6.21804305498605	AT3G09180..AT3G11964	NA	NA		NA	NA		Cluster_31342	523.775013221	6.07136998668	Cluster_065527	523.773419968	5.90500627124
139	5.72161594783127	AT2G31140..AT2G33880	NA	NA		183	5.43015991599007	AT2G31820..AT2G33880	Cluster_31342	523.775013221	6.07136998668	Cluster_065527	523.773419968	5.90500627124
294	6.11423786894517	AT5G57126..AT5G62680	NA	NA		407	5.34218046774149	AT5G57130..AT5G58730	Cluster_31342	523.775013221	6.07136998668	Cluster_065527	523.773419968	5.90500627124
289	5.38003337204093	AT5G48800..AT5G50450	406	5.53339723768693	AT5G48800..AT5G49850	NA	NA		Cluster_31342	523.775013221	6.07136998668	Cluster_065527	523.773419968	5.90500627124
295	5.61437861186017	AT5G62690..AT5G67630	424	5.33237292101454	AT5G65800..AT5G67630	NA	NA		Cluster_31342	523.775013221	6.07136998668	Cluster_065527	523.773419968	5.90500627124
159	5.80561027868556	AT3G13430..AT3G22231	NA	NA		220	6.86693347681761	AT3G13140..AT3G13682	Cluster_31342	523.775013221	6.07136998668	Cluster_065527	523.773419968	5.90500627124
227	5.33801416408828	AT4G13256..AT4G16880	NA	NA		NA	NA		Cluster_31342	523.775013221	6.07136998668	Cluster_065527	523.773419968	5.90500627124
250	5.96727938975631	AT5G15540..AT5G25160	NA	NA		346	5.52572213117371	AT5G15690..AT5G17540	Cluster_31342	523.775013221	6.07136998668	Cluster_065527	523.773419968	5.90500627124
NA	NA		316	7.35843101719037	AT4G09820..AT4G12260	NA	NA		Cluster_31342	523.775013221	6.07136998668	Cluster_065527	523.773419968	5.90500627124
NA	NA		72	5.74181378354883	AT1G52950..AT1G53880	NA	NA		Cluster_31342	523.775013221	6.07136998668	Cluster_065527	523.773419968	5.90500627124
NA	NA		156	6.58739658652335	AT2G16955..AT2G19170	NA	NA		Cluster_31342	523.775013221	6.07136998668	Cluster_065527	523.773419968	5.90500627124
NA	NA		396	5.62515569703761	AT5G36870..AT5G38000	NA	NA		Cluster_31342	523.775013221	6.07136998668	Cluster_065527	523.773419968	5.90500627124
NA	NA		233	5.32304748381552	AT3G23530..AT3G26525	NA	NA		Cluster_31342	523.775013221	6.07136998668	Cluster_065527	523.773419968	5.90500627124
NA	NA		NA	NA		188	5.3894531128277	AT2G35605..AT2G35910	Cluster_31342	523.775013221	6.07136998668	Cluster_065527	523.773419968	5.90500627124
NA	NA		NA	NA		184	5.39713487339227	AT2G33980..AT2G34600	Cluster_31342	523.775013221	6.07136998668	Cluster_065527	523.773419968	5.90500627124
NA	NA		NA	NA		159	5.77538377298881	AT2G22430..AT2G23290	Cluster_31342	523.775013221	6.07136998668	Cluster_065527	523.773419968	5.90500627124
NA	NA		NA	NA		132	5.36729282241526	AT2G11420..AT2G12120	Cluster_31342	523.775013221	6.07136998668	Cluster_065527	523.773419968	5.90500627124
NA	NA		NA	NA		237	5.67000502742049	AT3G29647..AT3G30665	Cluster_31342	523.775013221	6.07136998668	Cluster_065527	523.773419968	5.90500627124
NA	NA		NA	NA		274	5.45388853000949	AT4G00005..AT4G01950	Cluster_31342	523.775013221	6.07136998668	Cluster_065527	523.773419968	5.90500627124
NA	NA		NA	NA		13	5.34119111141606	AT1G11592..AT1G15460	Cluster_31342	523.775013221	6.07136998668	Cluster_065527	523.773419968	5.90500627124
NA	NA		NA	NA		320	5.64132637214756	AT4G22300..AT4G27180	Cluster_31342	523.775013221	6.07136998668	Cluster_065527	523.773419968	5.90500627124
NA	NA		NA	NA		81	5.46660472747845	AT1G63050..AT1G66850	Cluster_31342	523.775013221	6.07136998668	Cluster_065527	523.773419968	5.90500627124
97	5.66086473931137	AT2G10490..AT2G11005	NA	NA		NA	NA		Cluster_31344	523.774656009	6.78947333373	Cluster_065540	523.774216216	7.07965610203
63	5.5329071477671	AT1G66860..AT1G68480	NA	NA		NA	NA		Cluster_31344	523.774656009	6.78947333373	Cluster_065540	523.774216216	7.07965610203
NA	NA		258	12.1530985054413	AT3G45140..AT3G46340	NA	NA		Cluster_31344	523.774656009	6.78947333373	Cluster_065540	523.774216216	7.07965610203
NA	NA		229	9.24475272997619	AT3G13420..AT3G19950	225	6.0745795064981	AT3G15640..AT3G22231	Cluster_31344	523.774656009	6.78947333373	Cluster_065540	523.774216216	7.07965610203
NA	NA		82	7.44298008064827	AT1G62975..AT1G63680	NA	NA		Cluster_31344	523.774656009	6.78947333373	Cluster_065540	523.774216216	7.07965610203
NA	NA		230	7.07358377831471	AT3G19960..AT3G22231	NA	NA		Cluster_31344	523.774656009	6.78947333373	Cluster_065540	523.774216216	7.07965610203
NA	NA		267	5.95228108104443	AT3G55734..AT3G57660	NA	NA		Cluster_31344	523.774656009	6.78947333373	Cluster_065540	523.774216216	7.07965610203
NA	NA		210	5.94980984610032	AT2G43500..AT2G45800	NA	NA		Cluster_31344	523.774656009	6.78947333373	Cluster_065540	523.774216216	7.07965610203
NA	NA		181	5.9561873126832	AT2G25050..AT2G28110	NA	NA		Cluster_31344	523.774656009	6.78947333373	Cluster_065540	523.774216216	7.07965610203
NA	NA		318	6.51071643790653	AT4G13256..AT4G16880	NA	NA		Cluster_31344	523.774656009	6.78947333373	Cluster_065540	523.774216216	7.07965610203
NA	NA		156	5.51999002609044	AT2G16955..AT2G19170	NA	NA		Cluster_31344	523.774656009	6.78947333373	Cluster_065540	523.774216216	7.07965610203
NA	NA		348	5.46616074938664	AT5G12060..AT5G15530	NA	NA		Cluster_31344	523.774656009	6.78947333373	Cluster_065540	523.774216216	7.07965610203
NA	NA		352	7.37086901381746	AT5G22600..AT5G25180	NA	NA		Cluster_31344	523.774656009	6.78947333373	Cluster_065540	523.774216216	7.07965610203
NA	NA		NA	NA		278	5.76224728012336	AT4G05133..AT4G05595	Cluster_31344	523.774656009	6.78947333373	Cluster_065540	523.774216216	7.07965610203
NA	NA		NA	NA		313	5.89073524748341	AT4G10500..AT4G13255	Cluster_31344	523.774656009	6.78947333373	Cluster_065540	523.774216216	7.07965610203
NA	NA		NA	NA		320	5.31505676950229	AT4G22300..AT4G27180	Cluster_31344	523.774656009	6.78947333373	Cluster_065540	523.774216216	7.07965610203
79	5.97493720489634	AT2G01680..AT2G02180	NA	NA		NA	NA		Cluster_31345	523.773636652	7.58779672169	Cluster_065541	523.774195325	7.36538124115
59	5.42128706483906	AT1G59312..AT1G61370	NA	NA		NA	NA		Cluster_31345	523.773636652	7.58779672169	Cluster_065541	523.774195325	7.36538124115
186	5.35487667781959	AT3G48745..AT3G53550	NA	NA		NA	NA		Cluster_31345	523.773636652	7.58779672169	Cluster_065541	523.774195325	7.36538124115
288	5.95030723251532	AT5G39185..AT5G48790	404	6.8441292999059	AT5G45600..AT5G47660	NA	NA		Cluster_31345	523.773636652	7.58779672169	Cluster_065541	523.774195325	7.36538124115
NA	NA		123	5.47881005127976	AT2G07380..AT2G07500	NA	NA		Cluster_31345	523.773636652	7.58779672169	Cluster_065541	523.774195325	7.36538124115
NA	NA		189	6.98420823482495	AT2G29610..AT2G29830	NA	NA		Cluster_31345	523.773636652	7.58779672169	Cluster_065541	523.774195325	7.36538124115
NA	NA		76	8.65552027173047	AT1G57360..AT1G58766	NA	NA		Cluster_31345	523.773636652	7.58779672169	Cluster_065541	523.774195325	7.36538124115
NA	NA		69	5.35092772530424	AT1G51380..AT1G51805	NA	NA		Cluster_31345	523.773636652	7.58779672169	Cluster_065541	523.774195325	7.36538124115
NA	NA		423	7.79658008604855	AT5G62690..AT5G65790	NA	NA		Cluster_31345	523.773636652	7.58779672169	Cluster_065541	523.774195325	7.36538124115
NA	NA		105	5.74531333790158	AT2G01026..AT2G01430	NA	NA		Cluster_31345	523.773636652	7.58779672169	Cluster_065541	523.774195325	7.36538124115
NA	NA		18	7.00347854472491	AT1G15470..AT1G17960	NA	NA		Cluster_31345	523.773636652	7.58779672169	Cluster_065541	523.774195325	7.36538124115
NA	NA		117	6.3559195508574	AT2G05580..AT2G06310	NA	NA		Cluster_31345	523.773636652	7.58779672169	Cluster_065541	523.774195325	7.36538124115
NA	NA		60	5.79154448664347	AT1G44010..AT1G45190	NA	NA		Cluster_31345	523.773636652	7.58779672169	Cluster_065541	523.774195325	7.36538124115
NA	NA		219	6.41861334653596	AT3G01490..AT3G03820	NA	NA		Cluster_31345	523.773636652	7.58779672169	Cluster_065541	523.774195325	7.36538124115
NA	NA		351	7.91949266629324	AT5G17560..AT5G22590	NA	NA		Cluster_31345	523.773636652	7.58779672169	Cluster_065541	523.774195325	7.36538124115
NA	NA		337	5.46482040283516	AT4G31020..AT4G32212	NA	NA		Cluster_31345	523.773636652	7.58779672169	Cluster_065541	523.774195325	7.36538124115
NA	NA		111	5.64312183612628	AT2G02835..AT2G03930	NA	NA		Cluster_31345	523.773636652	7.58779672169	Cluster_065541	523.774195325	7.36538124115
NA	NA		258	5.69432471424822	AT3G45140..AT3G46340	NA	NA		Cluster_31345	523.773636652	7.58779672169	Cluster_065541	523.774195325	7.36538124115
NA	NA		92	5.51431477323198	AT1G70990..AT1G72910	NA	NA		Cluster_31345	523.773636652	7.58779672169	Cluster_065541	523.774195325	7.36538124115
NA	NA		231	5.47948927661945	AT3G22235..AT3G23430	NA	NA		Cluster_31345	523.773636652	7.58779672169	Cluster_065541	523.774195325	7.36538124115
NA	NA		215	5.37874654608873	AT2G46840..AT2G48150	NA	NA		Cluster_31345	523.773636652	7.58779672169	Cluster_065541	523.774195325	7.36538124115
NA	NA		318	5.69716366481713	AT4G13256..AT4G16880	NA	NA		Cluster_31345	523.773636652	7.58779672169	Cluster_065541	523.774195325	7.36538124115
46	5.94911346232732	AT1G43750..AT1G44010	NA	NA		NA	NA		Cluster_31346	523.773684806	7.85529948062	Cluster_065542	523.776560506	7.76726694736
43	5.38442012659292	AT1G42852..AT1G43150	52	6.12253770859104	AT1G42852..AT1G43150	NA	NA		Cluster_31346	523.773684806	7.85529948062	Cluster_065542	523.776560506	7.76726694736
68	7.47460375227704	AT1G70380..AT1G75990	93	5.40769921229385	AT1G72950..AT1G75980	91	5.79878478268784	AT1G73690..AT1G75230	Cluster_31346	523.773684806	7.85529948062	Cluster_065542	523.776560506	7.76726694736
281	6.41464304434485	AT5G35200..AT5G35630	NA	NA		NA	NA		Cluster_31346	523.773684806	7.85529948062	Cluster_065542	523.776560506	7.76726694736
75	6.79277040067133	AT1G77480..AT1G81001	NA	NA		101	8.05600082646352	AT1G80690..AT1G81001	Cluster_31346	523.773684806	7.85529948062	Cluster_065542	523.776560506	7.76726694736
147	5.87218272919188	AT2G39220..AT2G40750	NA	NA		NA	NA		Cluster_31346	523.773684806	7.85529948062	Cluster_065542	523.776560506	7.76726694736
227	7.27545141485638	AT4G13256..AT4G16880	NA	NA		NA	NA		Cluster_31346	523.773684806	7.85529948062	Cluster_065542	523.776560506	7.76726694736
243	5.81008603845733	AT4G37800..AT4G40090	NA	NA		NA	NA		Cluster_31346	523.773684806	7.85529948062	Cluster_065542	523.776560506	7.76726694736
248	6.85346013023258	AT5G07230..AT5G14500	NA	NA		NA	NA		Cluster_31346	523.773684806	7.85529948062	Cluster_065542	523.776560506	7.76726694736
286	5.4571979894342	AT5G38005..AT5G39095	NA	NA		NA	NA		Cluster_31346	523.773684806	7.85529948062	Cluster_065542	523.776560506	7.76726694736
60	5.44564046337786	AT1G61390..AT1G63400	NA	NA		81	5.92027486315557	AT1G63050..AT1G66850	Cluster_31346	523.773684806	7.85529948062	Cluster_065542	523.776560506	7.76726694736
20	6.02574107853936	AT1G30825..AT1G34805	NA	NA		29	8.00975308802645	AT1G33950..AT1G34600	Cluster_31346	523.773684806	7.85529948062	Cluster_065542	523.776560506	7.76726694736
159	6.06025901584699	AT3G13430..AT3G22231	NA	NA		NA	NA		Cluster_31346	523.773684806	7.85529948062	Cluster_065542	523.776560506	7.76726694736
288	6.18236466754204	AT5G39185..AT5G48790	NA	NA		400	6.30274207340191	AT5G48560..AT5G50530	Cluster_31346	523.773684806	7.85529948062	Cluster_065542	523.776560506	7.76726694736
288	6.18236466754204	AT5G39185..AT5G48790	NA	NA		398	5.32028852792885	AT5G43518..AT5G45500	Cluster_31346	523.773684806	7.85529948062	Cluster_065542	523.776560506	7.76726694736
250	5.75159319504844	AT5G15540..AT5G25160	352	5.35455166708115	AT5G22600..AT5G25180	346	5.41963486122421	AT5G15690..AT5G17540	Cluster_31346	523.773684806	7.85529948062	Cluster_065542	523.776560506	7.76726694736
250	5.75159319504844	AT5G15540..AT5G25160	352	5.35455166708115	AT5G22600..AT5G25180	347	6.14373460315102	AT5G17550..AT5G22490	Cluster_31346	523.773684806	7.85529948062	Cluster_065542	523.776560506	7.76726694736
NA	NA		212	6.53894107578659	AT2G46040..AT2G46620	NA	NA		Cluster_31346	523.773684806	7.85529948062	Cluster_065542	523.776560506	7.76726694736
NA	NA		332	6.04279887210298	AT4G28540..AT4G28960	NA	NA		Cluster_31346	523.773684806	7.85529948062	Cluster_065542	523.776560506	7.76726694736
NA	NA		115	5.3611652388424	AT2G04990..AT2G05230	NA	NA		Cluster_31346	523.773684806	7.85529948062	Cluster_065542	523.776560506	7.76726694736
NA	NA		23	5.60277484209811	AT1G21940..AT1G22490	19	5.70269106044207	AT1G20070..AT1G21950	Cluster_31346	523.773684806	7.85529948062	Cluster_065542	523.776560506	7.76726694736
NA	NA		205	5.39812678226989	AT2G38530..AT2G39180	NA	NA		Cluster_31346	523.773684806	7.85529948062	Cluster_065542	523.776560506	7.76726694736
NA	NA		136	5.39223038840066	AT2G11830..AT2G12210	NA	NA		Cluster_31346	523.773684806	7.85529948062	Cluster_065542	523.776560506	7.76726694736
NA	NA		337	5.92996603896691	AT4G31020..AT4G32212	NA	NA		Cluster_31346	523.773684806	7.85529948062	Cluster_065542	523.776560506	7.76726694736
NA	NA		140	6.04911246503264	AT2G12835..AT2G13580	NA	NA		Cluster_31346	523.773684806	7.85529948062	Cluster_065542	523.776560506	7.76726694736
NA	NA		2	5.57896137398256	AT1G01040..AT1G02074	NA	NA		Cluster_31346	523.773684806	7.85529948062	Cluster_065542	523.776560506	7.76726694736
NA	NA		209	6.02093462269022	AT2G41900..AT2G43470	NA	NA		Cluster_31346	523.773684806	7.85529948062	Cluster_065542	523.776560506	7.76726694736
NA	NA		114	5.55150891721009	AT2G04170..AT2G04970	NA	NA		Cluster_31346	523.773684806	7.85529948062	Cluster_065542	523.776560506	7.76726694736
NA	NA		280	5.52712918958583	AT4G05133..AT4G05610	NA	NA		Cluster_31346	523.773684806	7.85529948062	Cluster_065542	523.776560506	7.76726694736
NA	NA		18	6.07871911753927	AT1G15470..AT1G17960	14	6.74969716313233	AT1G15470..AT1G16620	Cluster_31346	523.773684806	7.85529948062	Cluster_065542	523.776560506	7.76726694736
NA	NA		251	5.67478920170963	AT3G42047..AT3G42750	256	5.37781707505704	AT3G42510..AT3G43357	Cluster_31346	523.773684806	7.85529948062	Cluster_065542	523.776560506	7.76726694736
NA	NA		273	5.95458885466856	AT3G60950..AT3G63500	NA	NA		Cluster_31346	523.773684806	7.85529948062	Cluster_065542	523.776560506	7.76726694736
NA	NA		424	5.73211421428919	AT5G65800..AT5G67630	NA	NA		Cluster_31346	523.773684806	7.85529948062	Cluster_065542	523.776560506	7.76726694736
NA	NA		234	6.15845560647227	AT3G26530..AT3G29110	NA	NA		Cluster_31346	523.773684806	7.85529948062	Cluster_065542	523.776560506	7.76726694736
NA	NA		210	5.60518862251253	AT2G43500..AT2G45800	NA	NA		Cluster_31346	523.773684806	7.85529948062	Cluster_065542	523.776560506	7.76726694736
NA	NA		423	5.6591047753749	AT5G62690..AT5G65790	NA	NA		Cluster_31346	523.773684806	7.85529948062	Cluster_065542	523.776560506	7.76726694736
NA	NA		236	5.36630478106104	AT3G30670..AT3G31375	NA	NA		Cluster_31346	523.773684806	7.85529948062	Cluster_065542	523.776560506	7.76726694736
NA	NA		263	5.30503328977438	AT3G50140..AT3G54460	NA	NA		Cluster_31346	523.773684806	7.85529948062	Cluster_065542	523.776560506	7.76726694736
NA	NA		NA	NA		182	10.284028765524	AT2G31470..AT2G31800	Cluster_31346	523.773684806	7.85529948062	Cluster_065542	523.776560506	7.76726694736
NA	NA		NA	NA		173	8.35172227334266	AT2G28540..AT2G28630	Cluster_31346	523.773684806	7.85529948062	Cluster_065542	523.776560506	7.76726694736
NA	NA		NA	NA		109	6.46931365177364	AT2G03958..AT2G04160	Cluster_31346	523.773684806	7.85529948062	Cluster_065542	523.776560506	7.76726694736
NA	NA		NA	NA		239	5.71538489230369	AT3G31377..AT3G31630	Cluster_31346	523.773684806	7.85529948062	Cluster_065542	523.776560506	7.76726694736
NA	NA		NA	NA		106	5.76295807425369	AT2G02835..AT2G03100	Cluster_31346	523.773684806	7.85529948062	Cluster_065542	523.776560506	7.76726694736
NA	NA		NA	NA		353	6.46681754726283	AT5G27280..AT5G27807	Cluster_31346	523.773684806	7.85529948062	Cluster_065542	523.776560506	7.76726694736
NA	NA		NA	NA		172	5.4493623996915	AT2G28160..AT2G28520	Cluster_31346	523.773684806	7.85529948062	Cluster_065542	523.776560506	7.76726694736
NA	NA		NA	NA		7	7.04765503477369	AT1G04110..AT1G08090	Cluster_31346	523.773684806	7.85529948062	Cluster_065542	523.776560506	7.76726694736
NA	NA		NA	NA		211	5.85285204042457	AT2G46830..AT2G48150	Cluster_31346	523.773684806	7.85529948062	Cluster_065542	523.776560506	7.76726694736
NA	NA		NA	NA		13	6.13768716318153	AT1G11592..AT1G15460	Cluster_31346	523.773684806	7.85529948062	Cluster_065542	523.776560506	7.76726694736
NA	NA		NA	NA		319	5.44857779117662	AT4G20715..AT4G22290	Cluster_31346	523.773684806	7.85529948062	Cluster_065542	523.776560506	7.76726694736
NA	NA		NA	NA		313	5.91921337171885	AT4G10500..AT4G13255	Cluster_31346	523.773684806	7.85529948062	Cluster_065542	523.776560506	7.76726694736
144	6.66058208025896	AT2G35790..AT2G35945	NA	NA		NA	NA		Cluster_31347	523.772119635	9.98076392167	Cluster_065543	523.773971849	10.1099479251
145	9.12628647078918	AT2G35960..AT2G39180	NA	NA		NA	NA		Cluster_31347	523.772119635	9.98076392167	Cluster_065543	523.773971849	10.1099479251
23	7.46838261016779	AT1G35530..AT1G36530	NA	NA		NA	NA		Cluster_31347	523.772119635	9.98076392167	Cluster_065543	523.773971849	10.1099479251
8	7.67332763409535	AT1G08110..AT1G12420	10	5.5159966177256	AT1G08105..AT1G08735	NA	NA		Cluster_31347	523.772119635	9.98076392167	Cluster_065543	523.773971849	10.1099479251
20	8.17531152673716	AT1G30825..AT1G34805	NA	NA		NA	NA		Cluster_31347	523.772119635	9.98076392167	Cluster_065543	523.773971849	10.1099479251
74	6.3528683040475	AT1G76820..AT1G77420	NA	NA		NA	NA		Cluster_31347	523.772119635	9.98076392167	Cluster_065543	523.773971849	10.1099479251
19	7.72318363570067	AT1G27580..AT1G30820	NA	NA		NA	NA		Cluster_31347	523.772119635	9.98076392167	Cluster_065543	523.773971849	10.1099479251
79	6.24620409583415	AT2G01680..AT2G02180	NA	NA		NA	NA		Cluster_31347	523.772119635	9.98076392167	Cluster_065543	523.773971849	10.1099479251
292	5.77407387813897	AT5G54520..AT5G55890	NA	NA		NA	NA		Cluster_31347	523.772119635	9.98076392167	Cluster_065543	523.773971849	10.1099479251
160	6.93233446561349	AT3G22237..AT3G25700	NA	NA		NA	NA		Cluster_31347	523.772119635	9.98076392167	Cluster_065543	523.773971849	10.1099479251
163	5.53388384517371	AT3G26805..AT3G27700	NA	NA		NA	NA		Cluster_31347	523.772119635	9.98076392167	Cluster_065543	523.773971849	10.1099479251
161	5.51558130940325	AT3G25710..AT3G26525	NA	NA		NA	NA		Cluster_31347	523.772119635	9.98076392167	Cluster_065543	523.773971849	10.1099479251
58	5.47572396983538	AT1G57340..AT1G58766	NA	NA		NA	NA		Cluster_31347	523.772119635	9.98076392167	Cluster_065543	523.773971849	10.1099479251
67	5.39691604922364	AT1G69140..AT1G70370	NA	NA		NA	NA		Cluster_31347	523.772119635	9.98076392167	Cluster_065543	523.773971849	10.1099479251
288	8.15264105827733	AT5G39185..AT5G48790	NA	NA		NA	NA		Cluster_31347	523.772119635	9.98076392167	Cluster_065543	523.773971849	10.1099479251
239	5.39189008506969	AT4G30290..AT4G32212	NA	NA		NA	NA		Cluster_31347	523.772119635	9.98076392167	Cluster_065543	523.773971849	10.1099479251
16	5.69134504825836	AT1G21900..AT1G24793	NA	NA		NA	NA		Cluster_31347	523.772119635	9.98076392167	Cluster_065543	523.773971849	10.1099479251
295	6.1538458821875	AT5G62690..AT5G67630	NA	NA		NA	NA		Cluster_31347	523.772119635	9.98076392167	Cluster_065543	523.773971849	10.1099479251
61	5.78304231039547	AT1G63410..AT1G66570	NA	NA		NA	NA		Cluster_31347	523.772119635	9.98076392167	Cluster_065543	523.773971849	10.1099479251
75	5.37586560333539	AT1G77480..AT1G81001	NA	NA		NA	NA		Cluster_31347	523.772119635	9.98076392167	Cluster_065543	523.773971849	10.1099479251
184	5.59210364038083	AT3G44730..AT3G47250	NA	NA		NA	NA		Cluster_31347	523.772119635	9.98076392167	Cluster_065543	523.773971849	10.1099479251
228	5.34404871426266	AT4G16900..AT4G19220	NA	NA		NA	NA		Cluster_31347	523.772119635	9.98076392167	Cluster_065543	523.773971849	10.1099479251
226	5.4553973302489	AT4G09820..AT4G13255	NA	NA		NA	NA		Cluster_31347	523.772119635	9.98076392167	Cluster_065543	523.773971849	10.1099479251
190	5.3540903305662	AT4G00005..AT4G03770	NA	NA		NA	NA		Cluster_31347	523.772119635	9.98076392167	Cluster_065543	523.773971849	10.1099479251
NA	NA		230	5.86980337313209	AT3G19960..AT3G22231	NA	NA		Cluster_31347	523.772119635	9.98076392167	Cluster_065543	523.773971849	10.1099479251
NA	NA		18	5.35616567277687	AT1G15470..AT1G17960	NA	NA		Cluster_31347	523.772119635	9.98076392167	Cluster_065543	523.773971849	10.1099479251
161	8.725278816935	AT3G25710..AT3G26525	NA	NA		NA	NA		Cluster_31348	523.772371157	10.2622683246	Cluster_065543	523.773971849	10.1099479251
102	6.49712934527277	AT2G12646..AT2G12830	NA	NA		NA	NA		Cluster_31348	523.772371157	10.2622683246	Cluster_065543	523.773971849	10.1099479251
113	8.636543805614	AT2G16130..AT2G18900	NA	NA		NA	NA		Cluster_31348	523.772371157	10.2622683246	Cluster_065543	523.773971849	10.1099479251
171	5.74338886905337	AT3G31906..AT3G32205	NA	NA		NA	NA		Cluster_31348	523.772371157	10.2622683246	Cluster_065543	523.773971849	10.1099479251
205	6.09879510080374	AT4G06626..AT4G06700	NA	NA		NA	NA		Cluster_31348	523.772371157	10.2622683246	Cluster_065543	523.773971849	10.1099479251
227	8.98439129299843	AT4G13256..AT4G16880	NA	NA		NA	NA		Cluster_31348	523.772371157	10.2622683246	Cluster_065543	523.773971849	10.1099479251
147	7.37804100594741	AT2G39220..AT2G40750	NA	NA		NA	NA		Cluster_31348	523.772371157	10.2622683246	Cluster_065543	523.773971849	10.1099479251
187	5.96949287620131	AT3G53600..AT3G54590	NA	NA		NA	NA		Cluster_31348	523.772371157	10.2622683246	Cluster_065543	523.773971849	10.1099479251
181	5.85085490406159	AT3G42047..AT3G42252	NA	NA		NA	NA		Cluster_31348	523.772371157	10.2622683246	Cluster_065543	523.773971849	10.1099479251
191	6.57434522168914	AT4G03800..AT4G04390	NA	NA		NA	NA		Cluster_31348	523.772371157	10.2622683246	Cluster_065543	523.773971849	10.1099479251
151	6.28180882609018	AT2G45430..AT2G46680	NA	NA		NA	NA		Cluster_31348	523.772371157	10.2622683246	Cluster_065543	523.773971849	10.1099479251
46	5.64301507964891	AT1G43750..AT1G44010	NA	NA		NA	NA		Cluster_31348	523.772371157	10.2622683246	Cluster_065543	523.773971849	10.1099479251
83	7.05142262913966	AT2G04170..AT2G06430	NA	NA		NA	NA		Cluster_31348	523.772371157	10.2622683246	Cluster_065543	523.773971849	10.1099479251
286	6.788363232701	AT5G38005..AT5G39095	NA	NA		NA	NA		Cluster_31348	523.772371157	10.2622683246	Cluster_065543	523.773971849	10.1099479251
81	6.27317526165283	AT2G02640..AT2G03930	NA	NA		NA	NA		Cluster_31348	523.772371157	10.2622683246	Cluster_065543	523.773971849	10.1099479251
292	6.14987932897022	AT5G54520..AT5G55890	NA	NA		NA	NA		Cluster_31348	523.772371157	10.2622683246	Cluster_065543	523.773971849	10.1099479251
243	6.47768539910499	AT4G37800..AT4G40090	NA	NA		NA	NA		Cluster_31348	523.772371157	10.2622683246	Cluster_065543	523.773971849	10.1099479251
8	6.85983001869155	AT1G08110..AT1G12420	10	5.5159966177256	AT1G08105..AT1G08735	NA	NA		Cluster_31348	523.772371157	10.2622683246	Cluster_065543	523.773971849	10.1099479251
226	7.22975464978745	AT4G09820..AT4G13255	NA	NA		NA	NA		Cluster_31348	523.772371157	10.2622683246	Cluster_065543	523.773971849	10.1099479251
231	7.1437694824253	AT4G21363..AT4G27180	NA	NA		NA	NA		Cluster_31348	523.772371157	10.2622683246	Cluster_065543	523.773971849	10.1099479251
239	5.87341272620819	AT4G30290..AT4G32212	NA	NA		NA	NA		Cluster_31348	523.772371157	10.2622683246	Cluster_065543	523.773971849	10.1099479251
75	6.16982348188588	AT1G77480..AT1G81001	NA	NA		NA	NA		Cluster_31348	523.772371157	10.2622683246	Cluster_065543	523.773971849	10.1099479251
289	6.33245616918499	AT5G48800..AT5G50450	NA	NA		NA	NA		Cluster_31348	523.772371157	10.2622683246	Cluster_065543	523.773971849	10.1099479251
185	5.87808618876672	AT3G47270..AT3G48740	NA	NA		NA	NA		Cluster_31348	523.772371157	10.2622683246	Cluster_065543	523.773971849	10.1099479251
63	5.47045407838325	AT1G66860..AT1G68480	NA	NA		NA	NA		Cluster_31348	523.772371157	10.2622683246	Cluster_065543	523.773971849	10.1099479251
52	5.32072686542118	AT1G49200..AT1G50990	NA	NA		NA	NA		Cluster_31348	523.772371157	10.2622683246	Cluster_065543	523.773971849	10.1099479251
188	6.39209043229013	AT3G54600..AT3G61020	NA	NA		NA	NA		Cluster_31348	523.772371157	10.2622683246	Cluster_065543	523.773971849	10.1099479251
68	5.80449428039024	AT1G70380..AT1G75990	NA	NA		NA	NA		Cluster_31348	523.772371157	10.2622683246	Cluster_065543	523.773971849	10.1099479251
228	5.70560855480003	AT4G16900..AT4G19220	NA	NA		NA	NA		Cluster_31348	523.772371157	10.2622683246	Cluster_065543	523.773971849	10.1099479251
20	5.54995399870595	AT1G30825..AT1G34805	NA	NA		NA	NA		Cluster_31348	523.772371157	10.2622683246	Cluster_065543	523.773971849	10.1099479251
250	6.13014831502969	AT5G15540..AT5G25160	NA	NA		NA	NA		Cluster_31348	523.772371157	10.2622683246	Cluster_065543	523.773971849	10.1099479251
NA	NA		230	5.86980337313209	AT3G19960..AT3G22231	NA	NA		Cluster_31348	523.772371157	10.2622683246	Cluster_065543	523.773971849	10.1099479251
NA	NA		18	5.35616567277687	AT1G15470..AT1G17960	NA	NA		Cluster_31348	523.772371157	10.2622683246	Cluster_065543	523.773971849	10.1099479251
97	6.8409729589667	AT2G10490..AT2G11005	NA	NA		NA	NA		Cluster_31352	523.807672187	11.5416687905	Cluster_003462	523.807645243	11.4391833234
191	6.17889999736767	AT4G03800..AT4G04390	NA	NA		NA	NA		Cluster_31352	523.807672187	11.5416687905	Cluster_003462	523.807645243	11.4391833234
57	6.01330113462467	AT1G55140..AT1G56910	NA	NA		NA	NA		Cluster_31352	523.807672187	11.5416687905	Cluster_003462	523.807645243	11.4391833234
168	5.85134685542784	AT3G29781..AT3G30665	NA	NA		NA	NA		Cluster_31352	523.807672187	11.5416687905	Cluster_003462	523.807645243	11.4391833234
67	5.79891344993194	AT1G69140..AT1G70370	NA	NA		NA	NA		Cluster_31352	523.807672187	11.5416687905	Cluster_003462	523.807645243	11.4391833234
182	5.99755698963364	AT3G42253..AT3G43566	NA	NA		NA	NA		Cluster_31352	523.807672187	11.5416687905	Cluster_003462	523.807645243	11.4391833234
11	5.45058448969945	AT1G15170..AT1G17980	NA	NA		NA	NA		Cluster_31352	523.807672187	11.5416687905	Cluster_003462	523.807645243	11.4391833234
288	7.14001800203023	AT5G39185..AT5G48790	NA	NA		NA	NA		Cluster_31352	523.807672187	11.5416687905	Cluster_003462	523.807645243	11.4391833234
186	5.38793852296467	AT3G48745..AT3G53550	NA	NA		NA	NA		Cluster_31352	523.807672187	11.5416687905	Cluster_003462	523.807645243	11.4391833234
248	5.37676326269119	AT5G07230..AT5G14500	NA	NA		NA	NA		Cluster_31352	523.807672187	11.5416687905	Cluster_003462	523.807645243	11.4391833234
NA	NA		410	6.34044455827762	AT5G53510..AT5G54200	NA	NA		Cluster_31352	523.807672187	11.5416687905	Cluster_003462	523.807645243	11.4391833234
NA	NA		279	6.04256132541342	AT4G04394..AT4G05130	NA	NA		Cluster_31352	523.807672187	11.5416687905	Cluster_003462	523.807645243	11.4391833234
NA	NA		275	5.44483284439795	AT4G00180..AT4G03695	NA	NA		Cluster_31352	523.807672187	11.5416687905	Cluster_003462	523.807645243	11.4391833234
NA	NA		NA	NA		263	5.66534858719551	AT3G47270..AT3G48200	Cluster_31352	523.807672187	11.5416687905	Cluster_003462	523.807645243	11.4391833234
NA	NA		NA	NA		153	5.86245221969759	AT2G16540..AT2G20190	Cluster_31352	523.807672187	11.5416687905	Cluster_003462	523.807645243	11.4391833234
NA	NA		NA	NA		20	5.4870245333199	AT1G21980..AT1G24807	Cluster_31352	523.807672187	11.5416687905	Cluster_003462	523.807645243	11.4391833234
250	12.5518619948628	AT5G15540..AT5G25160	352	7.36142372550533	AT5G22600..AT5G25180	347	6.46293453104256	AT5G17550..AT5G22490	Cluster_31354	523.965524591	4.10841324294	Cluster_065555	523.96696742	4.26142698964
NA	NA		352	7.36142372550533	AT5G22600..AT5G25180	NA	NA		Cluster_31355	523.969180953	4.23762100735	Cluster_065555	523.96696742	4.26142698964
NA	NA		NA	NA		347	6.46293453104256	AT5G17550..AT5G22490	Cluster_31355	523.969180953	4.23762100735	Cluster_065555	523.96696742	4.26142698964
254	6.78534149339166	AT5G28596..AT5G28845	NA	NA		NA	NA		Cluster_31357	523.982425578	2.54939051638	Cluster_065556	523.981617719	2.76663269852
46	6.22370382211805	AT1G43750..AT1G44010	NA	NA		NA	NA		Cluster_31357	523.982425578	2.54939051638	Cluster_065556	523.981617719	2.76663269852
251	7.82487802158666	AT5G25170..AT5G26610	352	7.39289523692115	AT5G22600..AT5G25180	352	5.85378314964436	AT5G25200..AT5G27270	Cluster_31357	523.982425578	2.54939051638	Cluster_065556	523.981617719	2.76663269852
113	7.5420771841794	AT2G16130..AT2G18900	NA	NA		NA	NA		Cluster_31357	523.982425578	2.54939051638	Cluster_065556	523.981617719	2.76663269852
166	6.17580766700263	AT3G29120..AT3G29643	NA	NA		NA	NA		Cluster_31357	523.982425578	2.54939051638	Cluster_065556	523.981617719	2.76663269852
236	5.69922420707736	AT4G28980..AT4G30080	NA	NA		NA	NA		Cluster_31357	523.982425578	2.54939051638	Cluster_065556	523.981617719	2.76663269852
223	6.16111497069427	AT4G08347..AT4G08876	NA	NA		NA	NA		Cluster_31357	523.982425578	2.54939051638	Cluster_065556	523.981617719	2.76663269852
147	6.06967901512669	AT2G39220..AT2G40750	NA	NA		NA	NA		Cluster_31357	523.982425578	2.54939051638	Cluster_065556	523.981617719	2.76663269852
59	6.19152437660114	AT1G59312..AT1G61370	NA	NA		NA	NA		Cluster_31357	523.982425578	2.54939051638	Cluster_065556	523.981617719	2.76663269852
81	5.33745322910092	AT2G02640..AT2G03930	NA	NA		NA	NA		Cluster_31357	523.982425578	2.54939051638	Cluster_065556	523.981617719	2.76663269852
153	6.22409422625466	AT3G01015..AT3G06483	NA	NA		NA	NA		Cluster_31357	523.982425578	2.54939051638	Cluster_065556	523.981617719	2.76663269852
149	5.77519379186395	AT2G41220..AT2G44660	NA	NA		NA	NA		Cluster_31357	523.982425578	2.54939051638	Cluster_065556	523.981617719	2.76663269852
226	6.38453521057181	AT4G09820..AT4G13255	NA	NA		NA	NA		Cluster_31357	523.982425578	2.54939051638	Cluster_065556	523.981617719	2.76663269852
252	5.73094388642519	AT5G26580..AT5G28335	NA	NA		NA	NA		Cluster_31357	523.982425578	2.54939051638	Cluster_065556	523.981617719	2.76663269852
227	6.39475978366936	AT4G13256..AT4G16880	318	5.64352238033113	AT4G13256..AT4G16880	NA	NA		Cluster_31357	523.982425578	2.54939051638	Cluster_065556	523.981617719	2.76663269852
20	6.05518208070535	AT1G30825..AT1G34805	NA	NA		NA	NA		Cluster_31357	523.982425578	2.54939051638	Cluster_065556	523.981617719	2.76663269852
NA	NA		181	5.9487824007457	AT2G25050..AT2G28110	NA	NA		Cluster_31357	523.982425578	2.54939051638	Cluster_065556	523.981617719	2.76663269852
251	7.82487802158666	AT5G25170..AT5G26610	352	7.39289523692115	AT5G22600..AT5G25180	349	5.41003765443061	AT5G22600..AT5G24530	Cluster_31357	523.982425578	2.54939051638	Cluster_065556	523.981617719	2.76663269852
NA	NA		351	5.87004608915472	AT5G17560..AT5G22590	NA	NA		Cluster_31357	523.982425578	2.54939051638	Cluster_065556	523.981617719	2.76663269852
NA	NA		NA	NA		275	9.94586058296313	AT4G01960..AT4G03760	Cluster_31357	523.982425578	2.54939051638	Cluster_065556	523.981617719	2.76663269852
251	5.39121212200236	AT5G25170..AT5G26610	352	7.39289523692115	AT5G22600..AT5G25180	352	5.85378314964436	AT5G25200..AT5G27270	Cluster_31358	523.982343559	2.64666649435	Cluster_065556	523.981617719	2.76663269852
NA	NA		181	5.9487824007457	AT2G25050..AT2G28110	NA	NA		Cluster_31358	523.982343559	2.64666649435	Cluster_065556	523.981617719	2.76663269852
251	5.39121212200236	AT5G25170..AT5G26610	352	7.39289523692115	AT5G22600..AT5G25180	349	5.41003765443061	AT5G22600..AT5G24530	Cluster_31358	523.982343559	2.64666649435	Cluster_065556	523.981617719	2.76663269852
NA	NA		318	5.64352238033113	AT4G13256..AT4G16880	NA	NA		Cluster_31358	523.982343559	2.64666649435	Cluster_065556	523.981617719	2.76663269852
NA	NA		351	5.87004608915472	AT5G17560..AT5G22590	NA	NA		Cluster_31358	523.982343559	2.64666649435	Cluster_065556	523.981617719	2.76663269852
NA	NA		NA	NA		275	9.94586058296313	AT4G01960..AT4G03760	Cluster_31358	523.982343559	2.64666649435	Cluster_065556	523.981617719	2.76663269852
239	9.48730173127755	AT4G30290..AT4G32212	NA	NA		NA	NA		Cluster_31359	523.982409262	2.7743159536	Cluster_065556	523.981617719	2.76663269852
148	7.11156817009615	AT2G40745..AT2G41210	NA	NA		NA	NA		Cluster_31359	523.982409262	2.7743159536	Cluster_065556	523.981617719	2.76663269852
251	9.89505290138333	AT5G25170..AT5G26610	352	7.39289523692115	AT5G22600..AT5G25180	352	5.85378314964436	AT5G25200..AT5G27270	Cluster_31359	523.982409262	2.7743159536	Cluster_065556	523.981617719	2.76663269852
252	9.85821565993116	AT5G26580..AT5G28335	NA	NA		NA	NA		Cluster_31359	523.982409262	2.7743159536	Cluster_065556	523.981617719	2.76663269852
134	6.31128412012883	AT2G29980..AT2G30350	NA	NA		NA	NA		Cluster_31359	523.982409262	2.7743159536	Cluster_065556	523.981617719	2.76663269852
167	6.87706102307656	AT3G29647..AT3G29780	NA	NA		NA	NA		Cluster_31359	523.982409262	2.7743159536	Cluster_065556	523.981617719	2.76663269852
285	5.66223031320287	AT5G37795..AT5G38000	NA	NA		NA	NA		Cluster_31359	523.982409262	2.7743159536	Cluster_065556	523.981617719	2.76663269852
281	7.14772433536489	AT5G35200..AT5G35630	NA	NA		NA	NA		Cluster_31359	523.982409262	2.7743159536	Cluster_065556	523.981617719	2.76663269852
81	6.57275348730981	AT2G02640..AT2G03930	NA	NA		NA	NA		Cluster_31359	523.982409262	2.7743159536	Cluster_065556	523.981617719	2.76663269852
63	6.38586739467658	AT1G66860..AT1G68480	NA	NA		NA	NA		Cluster_31359	523.982409262	2.7743159536	Cluster_065556	523.981617719	2.76663269852
228	7.36806381295992	AT4G16900..AT4G19220	NA	NA		NA	NA		Cluster_31359	523.982409262	2.7743159536	Cluster_065556	523.981617719	2.76663269852
188	7.36361811519895	AT3G54600..AT3G61020	NA	NA		NA	NA		Cluster_31359	523.982409262	2.7743159536	Cluster_065556	523.981617719	2.76663269852
149	6.69212852692541	AT2G41220..AT2G44660	NA	NA		NA	NA		Cluster_31359	523.982409262	2.7743159536	Cluster_065556	523.981617719	2.76663269852
54	6.20033470372361	AT1G52120..AT1G53880	NA	NA		NA	NA		Cluster_31359	523.982409262	2.7743159536	Cluster_065556	523.981617719	2.76663269852
183	5.95564072772685	AT3G43570..AT3G44720	NA	NA		NA	NA		Cluster_31359	523.982409262	2.7743159536	Cluster_065556	523.981617719	2.76663269852
244	5.8739976975959	AT5G01010..AT5G02910	NA	NA		NA	NA		Cluster_31359	523.982409262	2.7743159536	Cluster_065556	523.981617719	2.76663269852
192	5.81010643284579	AT4G04395..AT4G05130	NA	NA		NA	NA		Cluster_31359	523.982409262	2.7743159536	Cluster_065556	523.981617719	2.76663269852
229	5.84172490240675	AT4G19230..AT4G20520	NA	NA		NA	NA		Cluster_31359	523.982409262	2.7743159536	Cluster_065556	523.981617719	2.76663269852
189	5.85283829204292	AT3G61028..AT3G63530	NA	NA		NA	NA		Cluster_31359	523.982409262	2.7743159536	Cluster_065556	523.981617719	2.76663269852
241	5.96593295452053	AT4G32300..AT4G35270	NA	NA		NA	NA		Cluster_31359	523.982409262	2.7743159536	Cluster_065556	523.981617719	2.76663269852
295	5.70854426146614	AT5G62690..AT5G67630	NA	NA		NA	NA		Cluster_31359	523.982409262	2.7743159536	Cluster_065556	523.981617719	2.76663269852
231	5.88472114805536	AT4G21363..AT4G27180	NA	NA		NA	NA		Cluster_31359	523.982409262	2.7743159536	Cluster_065556	523.981617719	2.76663269852
288	5.51520544303338	AT5G39185..AT5G48790	NA	NA		NA	NA		Cluster_31359	523.982409262	2.7743159536	Cluster_065556	523.981617719	2.76663269852
NA	NA		181	5.9487824007457	AT2G25050..AT2G28110	NA	NA		Cluster_31359	523.982409262	2.7743159536	Cluster_065556	523.981617719	2.76663269852
251	9.89505290138333	AT5G25170..AT5G26610	352	7.39289523692115	AT5G22600..AT5G25180	349	5.41003765443061	AT5G22600..AT5G24530	Cluster_31359	523.982409262	2.7743159536	Cluster_065556	523.981617719	2.76663269852
NA	NA		318	5.64352238033113	AT4G13256..AT4G16880	NA	NA		Cluster_31359	523.982409262	2.7743159536	Cluster_065556	523.981617719	2.76663269852
NA	NA		351	5.87004608915472	AT5G17560..AT5G22590	NA	NA		Cluster_31359	523.982409262	2.7743159536	Cluster_065556	523.981617719	2.76663269852
NA	NA		NA	NA		275	9.94586058296313	AT4G01960..AT4G03760	Cluster_31359	523.982409262	2.7743159536	Cluster_065556	523.981617719	2.76663269852
250	16.3686205996373	AT5G15540..AT5G25160	352	17.7937136974657	AT5G22600..AT5G25180	NA	NA		Cluster_31360	524.030911255	9.03005238314	Cluster_065570	524.031199274	9.28683302054
250	16.3686205996373	AT5G15540..AT5G25160	352	17.7937136974657	AT5G22600..AT5G25180	346	6.21240555495365	AT5G15690..AT5G17540	Cluster_31360	524.030911255	9.03005238314	Cluster_065570	524.031199274	9.28683302054
250	16.3686205996373	AT5G15540..AT5G25160	352	17.7937136974657	AT5G22600..AT5G25180	349	5.36127047839585	AT5G22600..AT5G24530	Cluster_31360	524.030911255	9.03005238314	Cluster_065570	524.031199274	9.28683302054
250	16.3686205996373	AT5G15540..AT5G25160	351	7.92219732110147	AT5G17560..AT5G22590	NA	NA		Cluster_31360	524.030911255	9.03005238314	Cluster_065570	524.031199274	9.28683302054
NA	NA		NA	NA		231	5.94194341365716	AT3G26240..AT3G26800	Cluster_31360	524.030911255	9.03005238314	Cluster_065570	524.031199274	9.28683302054
NA	NA		NA	NA		154	5.34643703592016	AT2G20208..AT2G21250	Cluster_31360	524.030911255	9.03005238314	Cluster_065570	524.031199274	9.28683302054
NA	NA		NA	NA		263	5.38656365654962	AT3G47270..AT3G48200	Cluster_31360	524.030911255	9.03005238314	Cluster_065570	524.031199274	9.28683302054
NA	NA		NA	NA		309	5.40885666860322	AT4G08430..AT4G08876	Cluster_31360	524.030911255	9.03005238314	Cluster_065570	524.031199274	9.28683302054
NA	NA		NA	NA		396	5.83543646943303	AT5G40620..AT5G42591	Cluster_31360	524.030911255	9.03005238314	Cluster_065570	524.031199274	9.28683302054
NA	NA		NA	NA		277	5.69635070408488	AT4G04010..AT4G05130	Cluster_31360	524.030911255	9.03005238314	Cluster_065570	524.031199274	9.28683302054
NA	NA		NA	NA		401	5.69419327775587	AT5G50700..AT5G53410	Cluster_31360	524.030911255	9.03005238314	Cluster_065570	524.031199274	9.28683302054
NA	NA		NA	NA		265	5.5653485379029	AT3G48235..AT3G51830	Cluster_31360	524.030911255	9.03005238314	Cluster_065570	524.031199274	9.28683302054
NA	NA		NA	NA		399	5.4390032193665	AT5G45510..AT5G48550	Cluster_31360	524.030911255	9.03005238314	Cluster_065570	524.031199274	9.28683302054
NA	NA		NA	NA		316	5.47439668371495	AT4G16900..AT4G19220	Cluster_31360	524.030911255	9.03005238314	Cluster_065570	524.031199274	9.28683302054
NA	NA		NA	NA		268	5.47571785306617	AT3G54680..AT3G60110	Cluster_31360	524.030911255	9.03005238314	Cluster_065570	524.031199274	9.28683302054
NA	NA		NA	NA		315	5.61807858223292	AT4G13455..AT4G16890	Cluster_31360	524.030911255	9.03005238314	Cluster_065570	524.031199274	9.28683302054
250	8.79918608058028	AT5G15540..AT5G25160	352	6.68450472726902	AT5G22600..AT5G25180	349	8.09464924729637	AT5G22600..AT5G24530	Cluster_31362	524.013324664	1.47442364728	Cluster_065565	524.012860389	1.35961575004
250	8.79918608058028	AT5G15540..AT5G25160	352	6.68450472726902	AT5G22600..AT5G25180	NA	NA		Cluster_31362	524.013324664	1.47442364728	Cluster_065565	524.012860389	1.35961575004
231	5.53164831023026	AT4G21363..AT4G27180	NA	NA		NA	NA		Cluster_31362	524.013324664	1.47442364728	Cluster_065565	524.012860389	1.35961575004
NA	NA		NA	NA		27	5.57904667575374	AT1G30825..AT1G31990	Cluster_31362	524.013324664	1.47442364728	Cluster_065565	524.012860389	1.35961575004
250	5.53604093505167	AT5G15540..AT5G25160	352	6.68450472726902	AT5G22600..AT5G25180	349	8.09464924729637	AT5G22600..AT5G24530	Cluster_31363	524.013278845	1.29513970137	Cluster_065565	524.012860389	1.35961575004
250	5.53604093505167	AT5G15540..AT5G25160	352	6.68450472726902	AT5G22600..AT5G25180	NA	NA		Cluster_31363	524.013278845	1.29513970137	Cluster_065565	524.012860389	1.35961575004
NA	NA		NA	NA		27	5.57904667575374	AT1G30825..AT1G31990	Cluster_31363	524.013278845	1.29513970137	Cluster_065565	524.012860389	1.35961575004
8	6.09429966993241	AT1G08110..AT1G12420	NA	NA		NA	NA		Cluster_31366	524.036064553	8.40937430532	Cluster_065567	524.036301332	8.64277775431
289	5.49733776535209	AT5G48800..AT5G50450	NA	NA		NA	NA		Cluster_31366	524.036064553	8.40937430532	Cluster_065567	524.036301332	8.64277775431
250	5.98584627236278	AT5G15540..AT5G25160	NA	NA		NA	NA		Cluster_31366	524.036064553	8.40937430532	Cluster_065567	524.036301332	8.64277775431
133	5.93889400599283	AT2G29290..AT2G29960	NA	NA		NA	NA		Cluster_31367	524.049357994	4.54652631175	Cluster_065574	524.049278493	4.71503515905
250	6.67391636766776	AT5G15540..AT5G25160	352	5.39066100387992	AT5G22600..AT5G25180	NA	NA		Cluster_31367	524.049357994	4.54652631175	Cluster_065574	524.049278493	4.71503515905
NA	NA		203	7.01981829061847	AT2G37440..AT2G38110	NA	NA		Cluster_31367	524.049357994	4.54652631175	Cluster_065574	524.049278493	4.71503515905
NA	NA		258	7.53158618546006	AT3G45140..AT3G46340	NA	NA		Cluster_31367	524.049357994	4.54652631175	Cluster_065574	524.049278493	4.71503515905
NA	NA		393	5.7522433308309	AT5G35570..AT5G35640	NA	NA		Cluster_31367	524.049357994	4.54652631175	Cluster_065574	524.049278493	4.71503515905
NA	NA		82	6.13712736635073	AT1G62975..AT1G63680	80	6.36777959142547	AT1G61490..AT1G63030	Cluster_31367	524.049357994	4.54652631175	Cluster_065574	524.049278493	4.71503515905
NA	NA		12	5.50978541027423	AT1G08840..AT1G09600	NA	NA		Cluster_31367	524.049357994	4.54652631175	Cluster_065574	524.049278493	4.71503515905
NA	NA		329	5.3564673580008	AT4G27210..AT4G27810	NA	NA		Cluster_31367	524.049357994	4.54652631175	Cluster_065574	524.049278493	4.71503515905
NA	NA		105	5.4263026532981	AT2G01026..AT2G01430	NA	NA		Cluster_31367	524.049357994	4.54652631175	Cluster_065574	524.049278493	4.71503515905
NA	NA		257	5.89081471492031	AT3G44560..AT3G45130	NA	NA		Cluster_31367	524.049357994	4.54652631175	Cluster_065574	524.049278493	4.71503515905
NA	NA		13	5.5974856650633	AT1G09620..AT1G10570	NA	NA		Cluster_31367	524.049357994	4.54652631175	Cluster_065574	524.049278493	4.71503515905
NA	NA		252	6.0976559336658	AT3G42760..AT3G43357	256	5.53433390077694	AT3G42510..AT3G43357	Cluster_31367	524.049357994	4.54652631175	Cluster_065574	524.049278493	4.71503515905
NA	NA		92	5.9670127977838	AT1G70990..AT1G72910	NA	NA		Cluster_31367	524.049357994	4.54652631175	Cluster_065574	524.049278493	4.71503515905
NA	NA		278	5.40701690195731	AT4G03811..AT4G04393	NA	NA		Cluster_31367	524.049357994	4.54652631175	Cluster_065574	524.049278493	4.71503515905
NA	NA		312	6.34907942834618	AT4G08131..AT4G08406	NA	NA		Cluster_31367	524.049357994	4.54652631175	Cluster_065574	524.049278493	4.71503515905
NA	NA		233	6.35142875710792	AT3G23530..AT3G26525	NA	NA		Cluster_31367	524.049357994	4.54652631175	Cluster_065574	524.049278493	4.71503515905
NA	NA		9	5.62164804415183	AT1G05290..AT1G08090	NA	NA		Cluster_31367	524.049357994	4.54652631175	Cluster_065574	524.049278493	4.71503515905
NA	NA		18	5.5177694587346	AT1G15470..AT1G17960	NA	NA		Cluster_31367	524.049357994	4.54652631175	Cluster_065574	524.049278493	4.71503515905
NA	NA		NA	NA		275	6.91360080463694	AT4G01960..AT4G03760	Cluster_31367	524.049357994	4.54652631175	Cluster_065574	524.049278493	4.71503515905
250	7.27806168683504	AT5G15540..AT5G25160	352	7.65774125255781	AT5G22600..AT5G25180	NA	NA		Cluster_31368	524.049395045	4.69601804329	Cluster_065581	524.04925103	4.86899948218
NA	NA		313	7.52959894164281	AT4G08430..AT4G08880	NA	NA		Cluster_31368	524.049395045	4.69601804329	Cluster_065581	524.04925103	4.86899948218
NA	NA		230	8.57638136520037	AT3G19960..AT3G22231	NA	NA		Cluster_31368	524.049395045	4.69601804329	Cluster_065581	524.04925103	4.86899948218
NA	NA		166	5.57737988377493	AT2G22430..AT2G22750	NA	NA		Cluster_31368	524.049395045	4.69601804329	Cluster_065581	524.04925103	4.86899948218
NA	NA		410	5.47607992187021	AT5G53510..AT5G54200	NA	NA		Cluster_31368	524.049395045	4.69601804329	Cluster_065581	524.04925103	4.86899948218
NA	NA		18	5.84392426227867	AT1G15470..AT1G17960	NA	NA		Cluster_31368	524.049395045	4.69601804329	Cluster_065581	524.04925103	4.86899948218
NA	NA		NA	NA		17	5.30777166059431	AT1G18120..AT1G19400	Cluster_31368	524.049395045	4.69601804329	Cluster_065581	524.04925103	4.86899948218
NA	NA		NA	NA		329	5.4788492403227	AT4G32295..AT4G34740	Cluster_31368	524.049395045	4.69601804329	Cluster_065581	524.04925103	4.86899948218
NA	NA		NA	NA		343	5.37828640942321	AT5G07740..AT5G13170	Cluster_31368	524.049395045	4.69601804329	Cluster_065581	524.04925103	4.86899948218
74	6.16834375396452	AT1G76820..AT1G77420	NA	NA		NA	NA		Cluster_31369	524.071190968	6.04980061642	Cluster_003466	524.076163292	6.11248625416
188	6.34224358621343	AT3G54600..AT3G61020	NA	NA		NA	NA		Cluster_31369	524.071190968	6.04980061642	Cluster_003466	524.076163292	6.11248625416
244	5.5020207011647	AT5G01010..AT5G02910	NA	NA		NA	NA		Cluster_31369	524.071190968	6.04980061642	Cluster_003466	524.076163292	6.11248625416
227	6.75775896451333	AT4G13256..AT4G16880	NA	NA		315	6.88925334693074	AT4G13455..AT4G16890	Cluster_31369	524.071190968	6.04980061642	Cluster_003466	524.076163292	6.11248625416
252	5.41228242123898	AT5G26580..AT5G28335	NA	NA		NA	NA		Cluster_31369	524.071190968	6.04980061642	Cluster_003466	524.076163292	6.11248625416
NA	NA		396	5.8302941656193	AT5G36870..AT5G38000	NA	NA		Cluster_31369	524.071190968	6.04980061642	Cluster_003466	524.076163292	6.11248625416
NA	NA		258	5.69096277907863	AT3G45140..AT3G46340	NA	NA		Cluster_31369	524.071190968	6.04980061642	Cluster_003466	524.076163292	6.11248625416
NA	NA		NA	NA		307	8.20865858762	AT4G08114..AT4G08345	Cluster_31369	524.071190968	6.04980061642	Cluster_003466	524.076163292	6.11248625416
NA	NA		NA	NA		88	5.32347528660929	AT1G69970..AT1G70370	Cluster_31369	524.071190968	6.04980061642	Cluster_003466	524.076163292	6.11248625416
NA	NA		NA	NA		278	6.29783110949044	AT4G05133..AT4G05595	Cluster_31369	524.071190968	6.04980061642	Cluster_003466	524.076163292	6.11248625416
NA	NA		NA	NA		100	6.62617485648017	AT1G77500..AT1G80680	Cluster_31369	524.071190968	6.04980061642	Cluster_003466	524.076163292	6.11248625416
NA	NA		NA	NA		399	6.05772889486499	AT5G45510..AT5G48550	Cluster_31369	524.071190968	6.04980061642	Cluster_003466	524.076163292	6.11248625416
NA	NA		NA	NA		405	5.35506450781502	AT5G54520..AT5G55893	Cluster_31369	524.071190968	6.04980061642	Cluster_003466	524.076163292	6.11248625416
NA	NA		NA	NA		400	5.57256580488369	AT5G48560..AT5G50530	Cluster_31369	524.071190968	6.04980061642	Cluster_003466	524.076163292	6.11248625416
NA	NA		NA	NA		238	5.30424981825028	AT3G30670..AT3G31375	Cluster_31369	524.071190968	6.04980061642	Cluster_003466	524.076163292	6.11248625416
NA	NA		NA	NA		225	6.11348925243992	AT3G15640..AT3G22231	Cluster_31369	524.071190968	6.04980061642	Cluster_003466	524.076163292	6.11248625416
234	6.03592577139349	AT4G27960..AT4G28530	NA	NA		NA	NA		Cluster_31372	524.07217278	9.03011299116	Cluster_065589	524.072376824	9.28887724943
250	13.3288913682999	AT5G15540..AT5G25160	352	11.8424560472779	AT5G22600..AT5G25180	NA	NA		Cluster_31372	524.07217278	9.03011299116	Cluster_065589	524.072376824	9.28887724943
63	5.90418889048312	AT1G66860..AT1G68480	NA	NA		NA	NA		Cluster_31372	524.07217278	9.03011299116	Cluster_065589	524.072376824	9.28887724943
184	5.55583597292318	AT3G44730..AT3G47250	NA	NA		262	6.37147691739544	AT3G45350..AT3G47240	Cluster_31372	524.07217278	9.03011299116	Cluster_065589	524.072376824	9.28887724943
228	5.32141845918649	AT4G16900..AT4G19220	NA	NA		316	5.39855960078995	AT4G16900..AT4G19220	Cluster_31372	524.07217278	9.03011299116	Cluster_065589	524.072376824	9.28887724943
NA	NA		NA	NA		73	5.52769894342993	AT1G54400..AT1G55130	Cluster_31372	524.07217278	9.03011299116	Cluster_065589	524.072376824	9.28887724943
NA	NA		NA	NA		216	5.70461872598138	AT3G04717..AT3G06483	Cluster_31372	524.07217278	9.03011299116	Cluster_065589	524.072376824	9.28887724943
NA	NA		NA	NA		204	5.7792564666785	AT2G43150..AT2G44610	Cluster_31372	524.07217278	9.03011299116	Cluster_065589	524.072376824	9.28887724943
NA	NA		NA	NA		274	6.04445070770591	AT4G00005..AT4G01950	Cluster_31372	524.07217278	9.03011299116	Cluster_065589	524.072376824	9.28887724943
NA	NA		NA	NA		399	5.86570828832195	AT5G45510..AT5G48550	Cluster_31372	524.07217278	9.03011299116	Cluster_065589	524.072376824	9.28887724943
NA	NA		NA	NA		256	5.96552817291551	AT3G42510..AT3G43357	Cluster_31372	524.07217278	9.03011299116	Cluster_065589	524.072376824	9.28887724943
NA	NA		NA	NA		265	5.76283229150792	AT3G48235..AT3G51830	Cluster_31372	524.07217278	9.03011299116	Cluster_065589	524.072376824	9.28887724943
NA	NA		NA	NA		343	5.74817419077524	AT5G07740..AT5G13170	Cluster_31372	524.07217278	9.03011299116	Cluster_065589	524.072376824	9.28887724943
NA	NA		NA	NA		60	5.56844252970685	AT1G45191..AT1G49190	Cluster_31372	524.07217278	9.03011299116	Cluster_065589	524.072376824	9.28887724943
250	15.9952978460388	AT5G15540..AT5G25160	352	16.9798945227189	AT5G22600..AT5G25180	NA	NA		Cluster_31373	524.072183381	9.42538613986	Cluster_065590	524.07268813	9.72490608348
250	15.9952978460388	AT5G15540..AT5G25160	351	6.10124106345445	AT5G17560..AT5G22590	NA	NA		Cluster_31373	524.072183381	9.42538613986	Cluster_065590	524.07268813	9.72490608348
NA	NA		NA	NA		64	7.48803051458193	AT1G51010..AT1G51220	Cluster_31373	524.072183381	9.42538613986	Cluster_065590	524.07268813	9.72490608348
NA	NA		NA	NA		309	6.38786634879135	AT4G08430..AT4G08876	Cluster_31373	524.072183381	9.42538613986	Cluster_065590	524.07268813	9.72490608348
9	5.50184874914972	AT1G12423..AT1G13620	NA	NA		NA	NA		Cluster_31374	524.072164713	8.32984215683	Cluster_065583	524.076069105	8.15939415594
250	9.68965657475323	AT5G15540..AT5G25160	NA	NA		NA	NA		Cluster_31374	524.072164713	8.32984215683	Cluster_065583	524.076069105	8.15939415594
NA	NA		88	5.97437801088546	AT1G68810..AT1G69780	NA	NA		Cluster_31374	524.072164713	8.32984215683	Cluster_065583	524.076069105	8.15939415594
NA	NA		NA	NA		278	5.76224728012335	AT4G05133..AT4G05595	Cluster_31374	524.072164713	8.32984215683	Cluster_065583	524.076069105	8.15939415594
NA	NA		NA	NA		313	5.89073524748341	AT4G10500..AT4G13255	Cluster_31374	524.072164713	8.32984215683	Cluster_065583	524.076069105	8.15939415594
NA	NA		NA	NA		225	6.0745795064981	AT3G15640..AT3G22231	Cluster_31374	524.072164713	8.32984215683	Cluster_065583	524.076069105	8.15939415594
NA	NA		NA	NA		320	5.31505676950229	AT4G22300..AT4G27180	Cluster_31374	524.072164713	8.32984215683	Cluster_065583	524.076069105	8.15939415594
193	5.95925621397606	AT4G05133..AT4G05610	NA	NA		278	5.76224728012335	AT4G05133..AT4G05595	Cluster_31375	524.072147763	8.41591012452	Cluster_065583	524.076069105	8.15939415594
17	5.59946112856568	AT1G25209..AT1G27150	NA	NA		NA	NA		Cluster_31375	524.072147763	8.41591012452	Cluster_065583	524.076069105	8.15939415594
68	6.38195012768937	AT1G70380..AT1G75990	NA	NA		NA	NA		Cluster_31375	524.072147763	8.41591012452	Cluster_065583	524.076069105	8.15939415594
250	9.66880832190998	AT5G15540..AT5G25160	NA	NA		NA	NA		Cluster_31375	524.072147763	8.41591012452	Cluster_065583	524.076069105	8.15939415594
NA	NA		88	5.97437801088546	AT1G68810..AT1G69780	NA	NA		Cluster_31375	524.072147763	8.41591012452	Cluster_065583	524.076069105	8.15939415594
NA	NA		NA	NA		313	5.89073524748341	AT4G10500..AT4G13255	Cluster_31375	524.072147763	8.41591012452	Cluster_065583	524.076069105	8.15939415594
NA	NA		NA	NA		225	6.0745795064981	AT3G15640..AT3G22231	Cluster_31375	524.072147763	8.41591012452	Cluster_065583	524.076069105	8.15939415594
NA	NA		NA	NA		320	5.31505676950229	AT4G22300..AT4G27180	Cluster_31375	524.072147763	8.41591012452	Cluster_065583	524.076069105	8.15939415594
46	5.93680876471473	AT1G43750..AT1G44010	NA	NA		NA	NA		Cluster_31376	524.093427798	3.16416251779	Cluster_065584	524.093989132	2.94795716849
20	5.88840773769919	AT1G30825..AT1G34805	NA	NA		NA	NA		Cluster_31376	524.093427798	3.16416251779	Cluster_065584	524.093989132	2.94795716849
NA	NA		NA	NA		18	5.67532189647596	AT1G19440..AT1G20060	Cluster_31376	524.093427798	3.16416251779	Cluster_065584	524.093989132	2.94795716849
138	5.83777601210968	AT2G31081..AT2G31110	NA	NA		NA	NA		Cluster_31377	524.093819988	3.31147444293	Cluster_003465	524.094101015	3.50077670778
164	6.95326407528104	AT3G27710..AT3G28300	NA	NA		NA	NA		Cluster_31377	524.093819988	3.31147444293	Cluster_003465	524.094101015	3.50077670778
153	5.43911484488888	AT3G01015..AT3G06483	NA	NA		NA	NA		Cluster_31377	524.093819988	3.31147444293	Cluster_003465	524.094101015	3.50077670778
190	5.74698608287205	AT4G00005..AT4G03770	NA	NA		NA	NA		Cluster_31377	524.093819988	3.31147444293	Cluster_003465	524.094101015	3.50077670778
NA	NA		NA	NA		364	5.33560032261744	AT5G31919..AT5G30450	Cluster_31377	524.093819988	3.31147444293	Cluster_003465	524.094101015	3.50077670778
NA	NA		NA	NA		62	5.92222257333757	AT1G49250..AT1G50380	Cluster_31377	524.093819988	3.31147444293	Cluster_003465	524.094101015	3.50077670778
251	5.44985246209127	AT5G25170..AT5G26610	NA	NA		NA	NA		Cluster_31378	524.093697885	3.44932691274	Cluster_003465	524.094101015	3.50077670778
NA	NA		NA	NA		364	5.33560032261744	AT5G31919..AT5G30450	Cluster_31378	524.093697885	3.44932691274	Cluster_003465	524.094101015	3.50077670778
NA	NA		NA	NA		62	5.92222257333757	AT1G49250..AT1G50380	Cluster_31378	524.093697885	3.44932691274	Cluster_003465	524.094101015	3.50077670778
247	5.34425014086344	AT5G06180..AT5G07200	NA	NA		NA	NA		Cluster_31379	524.093429998	3.5456936009	Cluster_003465	524.094101015	3.50077670778
NA	NA		NA	NA		364	5.33560032261744	AT5G31919..AT5G30450	Cluster_31379	524.093429998	3.5456936009	Cluster_003465	524.094101015	3.50077670778
NA	NA		NA	NA		62	5.92222257333757	AT1G49250..AT1G50380	Cluster_31379	524.093429998	3.5456936009	Cluster_003465	524.094101015	3.50077670778
253	5.34001753369239	AT5G28390..AT5G28590	NA	NA		NA	NA		Cluster_31380	524.09376866	3.71188188919	Cluster_065594	524.093893262	3.62730501314
241	5.79479483922728	AT4G32300..AT4G35270	NA	NA		NA	NA		Cluster_31380	524.09376866	3.71188188919	Cluster_065594	524.093893262	3.62730501314
8	5.71625939917962	AT1G08110..AT1G12420	NA	NA		NA	NA		Cluster_31380	524.09376866	3.71188188919	Cluster_065594	524.093893262	3.62730501314
NA	NA		NA	NA		56	5.83070134269708	AT1G43310..AT1G43745	Cluster_31380	524.09376866	3.71188188919	Cluster_065594	524.093893262	3.62730501314
NA	NA		NA	NA		397	6.33943996802063	AT5G42600..AT5G43513	Cluster_31380	524.09376866	3.71188188919	Cluster_065594	524.093893262	3.62730501314
NA	NA		NA	NA		228	5.63474272215912	AT3G23530..AT3G24380	Cluster_31380	524.09376866	3.71188188919	Cluster_065594	524.093893262	3.62730501314
151	6.05500230225703	AT2G45430..AT2G46680	NA	NA		NA	NA		Cluster_31381	524.093167491	6.68001376769	Cluster_065580	524.091118109	6.40815346099
229	5.68324382508714	AT4G19230..AT4G20520	NA	NA		NA	NA		Cluster_31381	524.093167491	6.68001376769	Cluster_065580	524.091118109	6.40815346099
19	5.76736636296321	AT1G27580..AT1G30820	NA	NA		NA	NA		Cluster_31381	524.093167491	6.68001376769	Cluster_065580	524.091118109	6.40815346099
NA	NA		275	13.5440349553339	AT4G00180..AT4G03695	NA	NA		Cluster_31381	524.093167491	6.68001376769	Cluster_065580	524.091118109	6.40815346099
NA	NA		NA	NA		111	5.9199221670314	AT2G05890..AT2G06430	Cluster_31381	524.093167491	6.68001376769	Cluster_065580	524.091118109	6.40815346099
NA	NA		NA	NA		78	7.33177037375271	AT1G60060..AT1G61370	Cluster_31381	524.093167491	6.68001376769	Cluster_065580	524.091118109	6.40815346099
NA	NA		NA	NA		110	6.74020453779631	AT2G04180..AT2G05880	Cluster_31381	524.093167491	6.68001376769	Cluster_065580	524.091118109	6.40815346099
NA	NA		NA	NA		186	5.31070542988209	AT2G34710..AT2G35290	Cluster_31381	524.093167491	6.68001376769	Cluster_065580	524.091118109	6.40815346099
NA	NA		NA	NA		328	6.09609049728823	AT4G30220..AT4G32285	Cluster_31381	524.093167491	6.68001376769	Cluster_065580	524.091118109	6.40815346099
NA	NA		NA	NA		27	5.89646608175555	AT1G30825..AT1G31990	Cluster_31381	524.093167491	6.68001376769	Cluster_065580	524.091118109	6.40815346099
NA	NA		NA	NA		329	6.0276219733902	AT4G32295..AT4G34740	Cluster_31381	524.093167491	6.68001376769	Cluster_065580	524.091118109	6.40815346099
NA	NA		NA	NA		225	5.92144076262802	AT3G15640..AT3G22231	Cluster_31381	524.093167491	6.68001376769	Cluster_065580	524.091118109	6.40815346099
190	25.3135871927245	AT4G00005..AT4G03770	275	13.5440349553339	AT4G00180..AT4G03695	NA	NA		Cluster_31383	524.090292612	6.54072594404	Cluster_065580	524.091118109	6.40815346099
193	5.966464820733	AT4G05133..AT4G05610	NA	NA		NA	NA		Cluster_31383	524.090292612	6.54072594404	Cluster_065580	524.091118109	6.40815346099
NA	NA		NA	NA		111	5.9199221670314	AT2G05890..AT2G06430	Cluster_31383	524.090292612	6.54072594404	Cluster_065580	524.091118109	6.40815346099
NA	NA		NA	NA		78	7.33177037375271	AT1G60060..AT1G61370	Cluster_31383	524.090292612	6.54072594404	Cluster_065580	524.091118109	6.40815346099
NA	NA		NA	NA		110	6.74020453779631	AT2G04180..AT2G05880	Cluster_31383	524.090292612	6.54072594404	Cluster_065580	524.091118109	6.40815346099
NA	NA		NA	NA		186	5.31070542988209	AT2G34710..AT2G35290	Cluster_31383	524.090292612	6.54072594404	Cluster_065580	524.091118109	6.40815346099
NA	NA		NA	NA		328	6.09609049728823	AT4G30220..AT4G32285	Cluster_31383	524.090292612	6.54072594404	Cluster_065580	524.091118109	6.40815346099
NA	NA		NA	NA		27	5.89646608175555	AT1G30825..AT1G31990	Cluster_31383	524.090292612	6.54072594404	Cluster_065580	524.091118109	6.40815346099
NA	NA		NA	NA		329	6.0276219733902	AT4G32295..AT4G34740	Cluster_31383	524.090292612	6.54072594404	Cluster_065580	524.091118109	6.40815346099
NA	NA		NA	NA		225	5.92144076262802	AT3G15640..AT3G22231	Cluster_31383	524.090292612	6.54072594404	Cluster_065580	524.091118109	6.40815346099
43	5.69732699260015	AT1G42852..AT1G43150	NA	NA		NA	NA		Cluster_31385	524.093887199	2.93851909458	Cluster_065584	524.093989132	2.94795716849
74	5.57607512710011	AT1G76820..AT1G77420	NA	NA		NA	NA		Cluster_31385	524.093887199	2.93851909458	Cluster_065584	524.093989132	2.94795716849
79	5.55649811721303	AT2G01680..AT2G02180	NA	NA		NA	NA		Cluster_31385	524.093887199	2.93851909458	Cluster_065584	524.093989132	2.94795716849
23	5.8658809571136	AT1G35530..AT1G36530	NA	NA		NA	NA		Cluster_31385	524.093887199	2.93851909458	Cluster_065584	524.093989132	2.94795716849
289	7.04575775304158	AT5G48800..AT5G50450	NA	NA		NA	NA		Cluster_31385	524.093887199	2.93851909458	Cluster_065584	524.093989132	2.94795716849
293	5.64330235118956	AT5G55896..AT5G57123	NA	NA		NA	NA		Cluster_31385	524.093887199	2.93851909458	Cluster_065584	524.093989132	2.94795716849
163	5.71301635860751	AT3G26805..AT3G27700	NA	NA		NA	NA		Cluster_31385	524.093887199	2.93851909458	Cluster_065584	524.093989132	2.94795716849
145	5.99053503460323	AT2G35960..AT2G39180	NA	NA		NA	NA		Cluster_31385	524.093887199	2.93851909458	Cluster_065584	524.093989132	2.94795716849
192	5.66048224306377	AT4G04395..AT4G05130	NA	NA		NA	NA		Cluster_31385	524.093887199	2.93851909458	Cluster_065584	524.093989132	2.94795716849
17	5.40196454426338	AT1G25209..AT1G27150	NA	NA		NA	NA		Cluster_31385	524.093887199	2.93851909458	Cluster_065584	524.093989132	2.94795716849
186	5.6812386545243	AT3G48745..AT3G53550	NA	NA		NA	NA		Cluster_31385	524.093887199	2.93851909458	Cluster_065584	524.093989132	2.94795716849
252	5.38722192070856	AT5G26580..AT5G28335	NA	NA		NA	NA		Cluster_31385	524.093887199	2.93851909458	Cluster_065584	524.093989132	2.94795716849
159	5.55793699415229	AT3G13430..AT3G22231	NA	NA		NA	NA		Cluster_31385	524.093887199	2.93851909458	Cluster_065584	524.093989132	2.94795716849
NA	NA		NA	NA		18	5.67532189647596	AT1G19440..AT1G20060	Cluster_31385	524.093887199	2.93851909458	Cluster_065584	524.093989132	2.94795716849
281	5.70669566861597	AT5G35200..AT5G35630	NA	NA		NA	NA		Cluster_31386	524.104216941	8.54000045152	Cluster_065603	524.105244125	8.612796072
23	5.41828634105526	AT1G35530..AT1G36530	NA	NA		NA	NA		Cluster_31386	524.104216941	8.54000045152	Cluster_065603	524.105244125	8.612796072
19	6.03897961146311	AT1G27580..AT1G30820	27	6.19698179056961	AT1G28140..AT1G33900	NA	NA		Cluster_31386	524.104216941	8.54000045152	Cluster_065603	524.105244125	8.612796072
288	7.31214077558686	AT5G39185..AT5G48790	401	5.48300775522453	AT5G41610..AT5G45230	398	8.85530776803827	AT5G43518..AT5G45500	Cluster_31386	524.104216941	8.54000045152	Cluster_065603	524.105244125	8.612796072
186	5.36060675865906	AT3G48745..AT3G53550	NA	NA		NA	NA		Cluster_31386	524.104216941	8.54000045152	Cluster_065603	524.105244125	8.612796072
NA	NA		56	5.35787880939015	AT1G43502..AT1G43600	NA	NA		Cluster_31386	524.104216941	8.54000045152	Cluster_065603	524.105244125	8.612796072
NA	NA		204	5.67662502640518	AT2G38120..AT2G38520	NA	NA		Cluster_31386	524.104216941	8.54000045152	Cluster_065603	524.105244125	8.612796072
NA	NA		333	5.55701384293627	AT4G28980..AT4G30080	NA	NA		Cluster_31386	524.104216941	8.54000045152	Cluster_065603	524.105244125	8.612796072
NA	NA		137	5.44823906690947	AT2G12320..AT2G12500	NA	NA		Cluster_31386	524.104216941	8.54000045152	Cluster_065603	524.105244125	8.612796072
NA	NA		324	5.98195929394428	AT4G21363..AT4G24540	NA	NA		Cluster_31386	524.104216941	8.54000045152	Cluster_065603	524.105244125	8.612796072
NA	NA		350	5.69625194186771	AT5G15700..AT5G17540	NA	NA		Cluster_31386	524.104216941	8.54000045152	Cluster_065603	524.105244125	8.612796072
NA	NA		415	5.36182611517452	AT5G56610..AT5G59630	NA	NA		Cluster_31386	524.104216941	8.54000045152	Cluster_065603	524.105244125	8.612796072
NA	NA		21	5.53766393035604	AT1G19800..AT1G21480	NA	NA		Cluster_31386	524.104216941	8.54000045152	Cluster_065603	524.105244125	8.612796072
NA	NA		351	5.69680519571352	AT5G17560..AT5G22590	NA	NA		Cluster_31386	524.104216941	8.54000045152	Cluster_065603	524.105244125	8.612796072
NA	NA		NA	NA		413	6.48089447329881	AT5G66950..AT5G67630	Cluster_31386	524.104216941	8.54000045152	Cluster_065603	524.105244125	8.612796072
190	10.7193065353081	AT4G00005..AT4G03770	275	11.0610500249752	AT4G00180..AT4G03695	NA	NA		Cluster_31387	524.107564811	8.87807342802	Cluster_065600	524.105976519	9.1380512562
288	5.92295941579418	AT5G39185..AT5G48790	NA	NA		NA	NA		Cluster_31387	524.107564811	8.87807342802	Cluster_065600	524.105976519	9.1380512562
NA	NA		263	7.90127771477002	AT3G50140..AT3G54460	NA	NA		Cluster_31387	524.107564811	8.87807342802	Cluster_065600	524.105976519	9.1380512562
NA	NA		320	6.45566185824236	AT4G17760..AT4G19220	NA	NA		Cluster_31387	524.107564811	8.87807342802	Cluster_065600	524.105976519	9.1380512562
NA	NA		235	5.70334753546327	AT3G29120..AT3G30665	NA	NA		Cluster_31387	524.107564811	8.87807342802	Cluster_065600	524.105976519	9.1380512562
NA	NA		NA	NA		404	8.4955945672948	AT5G53775..AT5G54510	Cluster_31387	524.107564811	8.87807342802	Cluster_065600	524.105976519	9.1380512562
164	7.40528506880441	AT3G27710..AT3G28300	NA	NA		233	6.45923835622979	AT3G26940..AT3G28300	Cluster_31388	524.104542141	9.67161298991	Cluster_003467	524.105755475	9.76897007599
243	7.34576401287253	AT4G37800..AT4G40090	NA	NA		NA	NA		Cluster_31388	524.104542141	9.67161298991	Cluster_003467	524.105755475	9.76897007599
3	5.5012619799748	AT1G01073..AT1G02205	NA	NA		NA	NA		Cluster_31388	524.104542141	9.67161298991	Cluster_003467	524.105755475	9.76897007599
161	5.65435930289083	AT3G25710..AT3G26525	NA	NA		NA	NA		Cluster_31388	524.104542141	9.67161298991	Cluster_003467	524.105755475	9.76897007599
188	6.64236452147911	AT3G54600..AT3G61020	NA	NA		NA	NA		Cluster_31388	524.104542141	9.67161298991	Cluster_003467	524.105755475	9.76897007599
59	5.79773666420147	AT1G59312..AT1G61370	NA	NA		NA	NA		Cluster_31388	524.104542141	9.67161298991	Cluster_003467	524.105755475	9.76897007599
288	7.00228571328752	AT5G39185..AT5G48790	NA	NA		NA	NA		Cluster_31388	524.104542141	9.67161298991	Cluster_003467	524.105755475	9.76897007599
160	5.50849318054528	AT3G22237..AT3G25700	NA	NA		NA	NA		Cluster_31388	524.104542141	9.67161298991	Cluster_003467	524.105755475	9.76897007599
NA	NA		NA	NA		203	8.33113035761999	AT2G42190..AT2G43140	Cluster_31388	524.104542141	9.67161298991	Cluster_003467	524.105755475	9.76897007599
NA	NA		NA	NA		116	5.60495072925718	AT2G06830..AT2G06850	Cluster_31388	524.104542141	9.67161298991	Cluster_003467	524.105755475	9.76897007599
NA	NA		NA	NA		225	9.52434113990336	AT3G15640..AT3G22231	Cluster_31388	524.104542141	9.67161298991	Cluster_003467	524.105755475	9.76897007599
NA	NA		NA	NA		277	6.69676722876819	AT4G04010..AT4G05130	Cluster_31388	524.104542141	9.67161298991	Cluster_003467	524.105755475	9.76897007599
NA	NA		NA	NA		183	6.16938683459229	AT2G31820..AT2G33880	Cluster_31388	524.104542141	9.67161298991	Cluster_003467	524.105755475	9.76897007599
NA	NA		NA	NA		60	6.5932127987807	AT1G45191..AT1G49190	Cluster_31388	524.104542141	9.67161298991	Cluster_003467	524.105755475	9.76897007599
NA	NA		NA	NA		218	6.42969319726954	AT3G07580..AT3G11940	Cluster_31388	524.104542141	9.67161298991	Cluster_003467	524.105755475	9.76897007599
NA	NA		NA	NA		153	6.47796682730731	AT2G16540..AT2G20190	Cluster_31388	524.104542141	9.67161298991	Cluster_003467	524.105755475	9.76897007599
NA	NA		NA	NA		318	5.35138941012136	AT4G19330..AT4G20520	Cluster_31388	524.104542141	9.67161298991	Cluster_003467	524.105755475	9.76897007599
NA	NA		NA	NA		275	6.34017440049745	AT4G01960..AT4G03760	Cluster_31388	524.104542141	9.67161298991	Cluster_003467	524.105755475	9.76897007599
NA	NA		NA	NA		320	5.74304350797354	AT4G22300..AT4G27180	Cluster_31388	524.104542141	9.67161298991	Cluster_003467	524.105755475	9.76897007599
250	13.8572235161121	AT5G15540..AT5G25160	NA	NA		NA	NA		Cluster_31389	524.11340479	9.03005681296	Cluster_065600	524.105976519	9.1380512562
NA	NA		263	7.90127771477002	AT3G50140..AT3G54460	NA	NA		Cluster_31389	524.11340479	9.03005681296	Cluster_065600	524.105976519	9.1380512562
NA	NA		320	6.45566185824236	AT4G17760..AT4G19220	NA	NA		Cluster_31389	524.11340479	9.03005681296	Cluster_065600	524.105976519	9.1380512562
NA	NA		275	11.0610500249752	AT4G00180..AT4G03695	NA	NA		Cluster_31389	524.11340479	9.03005681296	Cluster_065600	524.105976519	9.1380512562
NA	NA		235	5.70334753546327	AT3G29120..AT3G30665	NA	NA		Cluster_31389	524.11340479	9.03005681296	Cluster_065600	524.105976519	9.1380512562
NA	NA		NA	NA		404	8.4955945672948	AT5G53775..AT5G54510	Cluster_31389	524.11340479	9.03005681296	Cluster_065600	524.105976519	9.1380512562
250	5.71102227722391	AT5G15540..AT5G25160	NA	NA		345	5.4151276060632	AT5G14810..AT5G15650	Cluster_31390	524.117607052	7.24535305307	Cluster_065607	524.11770104	7.32604799787
NA	NA		NA	NA		57	6.96045484834139	AT1G43750..AT1G44010	Cluster_31390	524.117607052	7.24535305307	Cluster_065607	524.11770104	7.32604799787
NA	NA		NA	NA		215	7.39175755927672	AT3G03855..AT3G04715	Cluster_31390	524.117607052	7.24535305307	Cluster_065607	524.11770104	7.32604799787
NA	NA		NA	NA		68	6.24499551849397	AT1G52620..AT1G52930	Cluster_31390	524.117607052	7.24535305307	Cluster_065607	524.11770104	7.32604799787
NA	NA		NA	NA		70	5.59438374796573	AT1G53780..AT1G53880	Cluster_31390	524.117607052	7.24535305307	Cluster_065607	524.11770104	7.32604799787
NA	NA		NA	NA		270	5.83445138921273	AT3G60164..AT3G60540	Cluster_31390	524.117607052	7.24535305307	Cluster_065607	524.11770104	7.32604799787
NA	NA		NA	NA		176	5.61538796924951	AT2G30000..AT2G30580	Cluster_31390	524.117607052	7.24535305307	Cluster_065607	524.11770104	7.32604799787
NA	NA		NA	NA		408	6.06350539135479	AT5G58780..AT5G60410	Cluster_31390	524.117607052	7.24535305307	Cluster_065607	524.11770104	7.32604799787
NA	NA		NA	NA		237	6.34541756919699	AT3G29647..AT3G30665	Cluster_31390	524.117607052	7.24535305307	Cluster_065607	524.11770104	7.32604799787
NA	NA		NA	NA		328	5.90982815635135	AT4G30220..AT4G32285	Cluster_31390	524.117607052	7.24535305307	Cluster_065607	524.11770104	7.32604799787
NA	NA		NA	NA		235	5.61446496439554	AT3G28860..AT3G29450	Cluster_31390	524.117607052	7.24535305307	Cluster_065607	524.11770104	7.32604799787
NA	NA		NA	NA		90	6.02579610390085	AT1G70590..AT1G73680	Cluster_31390	524.117607052	7.24535305307	Cluster_065607	524.11770104	7.32604799787
NA	NA		NA	NA		400	5.5079902196614	AT5G48560..AT5G50530	Cluster_31390	524.117607052	7.24535305307	Cluster_065607	524.11770104	7.32604799787
NA	NA		NA	NA		32	5.31963109148623	AT1G35110..AT1G36520	Cluster_31390	524.117607052	7.24535305307	Cluster_065607	524.11770104	7.32604799787
NA	NA		NA	NA		226	5.37151466734028	AT3G22235..AT3G23430	Cluster_31390	524.117607052	7.24535305307	Cluster_065607	524.11770104	7.32604799787
NA	NA		NA	NA		320	5.66302896871615	AT4G22300..AT4G27180	Cluster_31390	524.117607052	7.24535305307	Cluster_065607	524.11770104	7.32604799787
NA	NA		NA	NA		315	5.42188248039522	AT4G13455..AT4G16890	Cluster_31390	524.117607052	7.24535305307	Cluster_065607	524.11770104	7.32604799787
226	7.19767802775898	AT4G09820..AT4G13255	NA	NA		NA	NA		Cluster_31393	524.190217193	7.64256640068	Cluster_065622	524.190617453	7.63118710337
160	5.45363201777175	AT3G22237..AT3G25700	NA	NA		NA	NA		Cluster_31393	524.190217193	7.64256640068	Cluster_065622	524.190617453	7.63118710337
NA	NA		NA	NA		75	5.84253285099634	AT1G57370..AT1G58350	Cluster_31393	524.190217193	7.64256640068	Cluster_065622	524.190617453	7.63118710337
NA	NA		NA	NA		159	5.30506248053693	AT2G22430..AT2G23290	Cluster_31393	524.190217193	7.64256640068	Cluster_065622	524.190617453	7.63118710337
114	9.24236129768599	AT2G18938..AT2G20300	NA	NA		NA	NA		Cluster_31394	524.20403738	7.74618325637	Cluster_065623	524.204670942	8.03867770623
17	8.67134008798529	AT1G25209..AT1G27150	NA	NA		NA	NA		Cluster_31394	524.20403738	7.74618325637	Cluster_065623	524.204670942	8.03867770623
25	9.11321088658356	AT1G36580..AT1G37070	NA	NA		NA	NA		Cluster_31394	524.20403738	7.74618325637	Cluster_065623	524.204670942	8.03867770623
247	7.02457195439512	AT5G06180..AT5G07200	NA	NA		NA	NA		Cluster_31394	524.20403738	7.74618325637	Cluster_065623	524.204670942	8.03867770623
229	7.26688604770727	AT4G19230..AT4G20520	NA	NA		NA	NA		Cluster_31394	524.20403738	7.74618325637	Cluster_065623	524.204670942	8.03867770623
230	6.631977325094	AT4G20725..AT4G21350	NA	NA		NA	NA		Cluster_31394	524.20403738	7.74618325637	Cluster_065623	524.204670942	8.03867770623
295	7.6846353492062	AT5G62690..AT5G67630	NA	NA		NA	NA		Cluster_31394	524.20403738	7.74618325637	Cluster_065623	524.204670942	8.03867770623
288	9.7809784159163	AT5G39185..AT5G48790	NA	NA		NA	NA		Cluster_31394	524.20403738	7.74618325637	Cluster_065623	524.204670942	8.03867770623
192	6.12432013559794	AT4G04395..AT4G05130	NA	NA		NA	NA		Cluster_31394	524.20403738	7.74618325637	Cluster_065623	524.204670942	8.03867770623
243	5.42198324459233	AT4G37800..AT4G40090	NA	NA		NA	NA		Cluster_31394	524.20403738	7.74618325637	Cluster_065623	524.204670942	8.03867770623
125	5.33609908826559	AT2G25160..AT2G26692	NA	NA		NA	NA		Cluster_31394	524.20403738	7.74618325637	Cluster_065623	524.204670942	8.03867770623
186	5.40117879786042	AT3G48745..AT3G53550	NA	NA		NA	NA		Cluster_31394	524.20403738	7.74618325637	Cluster_065623	524.204670942	8.03867770623
153	5.4116131275136	AT3G01015..AT3G06483	NA	NA		NA	NA		Cluster_31394	524.20403738	7.74618325637	Cluster_065623	524.204670942	8.03867770623
159	6.01267907520852	AT3G13430..AT3G22231	230	6.06065287485126	AT3G19960..AT3G22231	NA	NA		Cluster_31394	524.20403738	7.74618325637	Cluster_065623	524.204670942	8.03867770623
227	5.40758720783145	AT4G13256..AT4G16880	NA	NA		NA	NA		Cluster_31394	524.20403738	7.74618325637	Cluster_065623	524.204670942	8.03867770623
NA	NA		273	5.83659590159714	AT3G60950..AT3G63500	NA	NA		Cluster_31394	524.20403738	7.74618325637	Cluster_065623	524.204670942	8.03867770623
NA	NA		324	5.66501748257885	AT4G21363..AT4G24540	NA	NA		Cluster_31394	524.20403738	7.74618325637	Cluster_065623	524.204670942	8.03867770623
NA	NA		273	5.83659590159714	AT3G60950..AT3G63500	NA	NA		Cluster_31395	524.203588615	7.96866452699	Cluster_065623	524.204670942	8.03867770623
NA	NA		230	6.06065287485126	AT3G19960..AT3G22231	NA	NA		Cluster_31395	524.203588615	7.96866452699	Cluster_065623	524.204670942	8.03867770623
NA	NA		324	5.66501748257885	AT4G21363..AT4G24540	NA	NA		Cluster_31395	524.203588615	7.96866452699	Cluster_065623	524.204670942	8.03867770623
NA	NA		111	5.961450260679	AT2G02835..AT2G03930	NA	NA		Cluster_31397	524.212979563	5.5590958956	Cluster_065630	524.213461871	5.58438115308
NA	NA		NA	NA		361	7.0271340663172	AT5G29580..AT5G30495	Cluster_31397	524.212979563	5.5590958956	Cluster_065630	524.213461871	5.58438115308
NA	NA		NA	NA		268	6.87054235292428	AT3G54680..AT3G60110	Cluster_31397	524.212979563	5.5590958956	Cluster_065630	524.213461871	5.58438115308
NA	NA		NA	NA		315	5.60062692726112	AT4G13455..AT4G16890	Cluster_31397	524.212979563	5.5590958956	Cluster_065630	524.213461871	5.58438115308
272	5.32046933166486	AT5G33070..AT5G33223	NA	NA		NA	NA		Cluster_31402	524.804013242	10.6197905507	Cluster_003486	524.809785208	10.4067332152
294	7.86541474373681	AT5G57126..AT5G62680	415	5.38322397674947	AT5G56610..AT5G59630	NA	NA		Cluster_31402	524.804013242	10.6197905507	Cluster_003486	524.809785208	10.4067332152
189	6.15221310897405	AT3G61028..AT3G63530	NA	NA		NA	NA		Cluster_31402	524.804013242	10.6197905507	Cluster_003486	524.809785208	10.4067332152
60	6.30682370882536	AT1G61390..AT1G63400	81	9.1465234257373	AT1G62355..AT1G62970	NA	NA		Cluster_31402	524.804013242	10.6197905507	Cluster_003486	524.809785208	10.4067332152
156	6.12982340042689	AT3G09180..AT3G11964	225	7.07624027348431	AT3G09290..AT3G11890	NA	NA		Cluster_31402	524.804013242	10.6197905507	Cluster_003486	524.809785208	10.4067332152
153	5.91908209371665	AT3G01015..AT3G06483	220	5.57155100281136	AT3G03860..AT3G05430	NA	NA		Cluster_31402	524.804013242	10.6197905507	Cluster_003486	524.809785208	10.4067332152
186	5.49153539646191	AT3G48745..AT3G53550	NA	NA		NA	NA		Cluster_31402	524.804013242	10.6197905507	Cluster_003486	524.809785208	10.4067332152
250	7.70987161859796	AT5G15540..AT5G25160	NA	NA		NA	NA		Cluster_31402	524.804013242	10.6197905507	Cluster_003486	524.809785208	10.4067332152
248	5.50682378340755	AT5G07230..AT5G14500	347	8.98964255321824	AT5G06180..AT5G12050	NA	NA		Cluster_31402	524.804013242	10.6197905507	Cluster_003486	524.809785208	10.4067332152
NA	NA		7	6.57754421067096	AT1G03740..AT1G03880	NA	NA		Cluster_31402	524.804013242	10.6197905507	Cluster_003486	524.809785208	10.4067332152
NA	NA		79	7.59563417072282	AT1G61000..AT1G61380	NA	NA		Cluster_31402	524.804013242	10.6197905507	Cluster_003486	524.809785208	10.4067332152
NA	NA		100	8.54484291533455	AT1G76940..AT1G77390	NA	NA		Cluster_31402	524.804013242	10.6197905507	Cluster_003486	524.809785208	10.4067332152
NA	NA		169	7.19073367899793	AT2G23067..AT2G23260	NA	NA		Cluster_31402	524.804013242	10.6197905507	Cluster_003486	524.809785208	10.4067332152
NA	NA		250	5.99467555872864	AT3G37820..AT3G41345	NA	NA		Cluster_31402	524.804013242	10.6197905507	Cluster_003486	524.809785208	10.4067332152
NA	NA		162	5.71572696723394	AT2G21237..AT2G21640	NA	NA		Cluster_31402	524.804013242	10.6197905507	Cluster_003486	524.809785208	10.4067332152
NA	NA		356	7.35850259008986	AT5G27280..AT5G28235	NA	NA		Cluster_31402	524.804013242	10.6197905507	Cluster_003486	524.809785208	10.4067332152
NA	NA		212	5.84302319840967	AT2G46040..AT2G46620	NA	NA		Cluster_31402	524.804013242	10.6197905507	Cluster_003486	524.809785208	10.4067332152
NA	NA		322	6.24992932315604	AT4G19320..AT4G20510	NA	NA		Cluster_31402	524.804013242	10.6197905507	Cluster_003486	524.809785208	10.4067332152
NA	NA		259	6.60275827117354	AT3G46370..AT3G48185	NA	NA		Cluster_31402	524.804013242	10.6197905507	Cluster_003486	524.809785208	10.4067332152
NA	NA		215	7.15960554424844	AT2G46840..AT2G48150	NA	NA		Cluster_31402	524.804013242	10.6197905507	Cluster_003486	524.809785208	10.4067332152
NA	NA		231	5.83046726197043	AT3G22235..AT3G23430	NA	NA		Cluster_31402	524.804013242	10.6197905507	Cluster_003486	524.809785208	10.4067332152
NA	NA		102	5.59888985998955	AT1G78020..AT1G80410	NA	NA		Cluster_31402	524.804013242	10.6197905507	Cluster_003486	524.809785208	10.4067332152
NA	NA		86	5.88512829251948	AT1G66860..AT1G68480	NA	NA		Cluster_31402	524.804013242	10.6197905507	Cluster_003486	524.809785208	10.4067332152
NA	NA		423	6.16883543777992	AT5G62690..AT5G65790	NA	NA		Cluster_31402	524.804013242	10.6197905507	Cluster_003486	524.809785208	10.4067332152
NA	NA		320	5.58961314788348	AT4G17760..AT4G19220	316	5.45990765713242	AT4G16900..AT4G19220	Cluster_31402	524.804013242	10.6197905507	Cluster_003486	524.809785208	10.4067332152
NA	NA		404	5.68323756260901	AT5G45600..AT5G47660	NA	NA		Cluster_31402	524.804013242	10.6197905507	Cluster_003486	524.809785208	10.4067332152
NA	NA		318	6.20448662483107	AT4G13256..AT4G16880	NA	NA		Cluster_31402	524.804013242	10.6197905507	Cluster_003486	524.809785208	10.4067332152
NA	NA		409	5.30874869610101	AT5G50700..AT5G53500	NA	NA		Cluster_31402	524.804013242	10.6197905507	Cluster_003486	524.809785208	10.4067332152
NA	NA		401	5.54142562417189	AT5G41610..AT5G45230	NA	NA		Cluster_31402	524.804013242	10.6197905507	Cluster_003486	524.809785208	10.4067332152
NA	NA		NA	NA		18	5.94959042542945	AT1G19440..AT1G20060	Cluster_31402	524.804013242	10.6197905507	Cluster_003486	524.809785208	10.4067332152
NA	NA		NA	NA		105	5.34056437627388	AT2G02205..AT2G02830	Cluster_31402	524.804013242	10.6197905507	Cluster_003486	524.809785208	10.4067332152
NA	NA		NA	NA		256	6.28802227849715	AT3G42510..AT3G43357	Cluster_31402	524.804013242	10.6197905507	Cluster_003486	524.809785208	10.4067332152
226	5.50121858533725	AT4G09820..AT4G13255	NA	NA		NA	NA		Cluster_31404	524.80239079	12.3546247231	Cluster_003485	524.809004095	12.2887309132
NA	NA		416	9.53269930005805	AT5G59660..AT5G60285	NA	NA		Cluster_31404	524.80239079	12.3546247231	Cluster_003485	524.809004095	12.2887309132
NA	NA		221	9.31425261021739	AT3G05450..AT3G06483	NA	NA		Cluster_31404	524.80239079	12.3546247231	Cluster_003485	524.809004095	12.2887309132
NA	NA		138	6.60633016622071	AT2G12505..AT2G12640	NA	NA		Cluster_31404	524.80239079	12.3546247231	Cluster_003485	524.809004095	12.2887309132
NA	NA		110	6.72360976388487	AT2G02640..AT2G02830	NA	NA		Cluster_31404	524.80239079	12.3546247231	Cluster_003485	524.809004095	12.2887309132
NA	NA		247	5.3161582338124	AT3G33065..AT3G33084	NA	NA		Cluster_31404	524.80239079	12.3546247231	Cluster_003485	524.809004095	12.2887309132
NA	NA		258	8.17287433110073	AT3G45140..AT3G46340	NA	NA		Cluster_31404	524.80239079	12.3546247231	Cluster_003485	524.809004095	12.2887309132
NA	NA		83	9.06026431492374	AT1G63690..AT1G66390	NA	NA		Cluster_31404	524.80239079	12.3546247231	Cluster_003485	524.809004095	12.2887309132
NA	NA		32	7.41739021377989	AT1G35110..AT1G35630	NA	NA		Cluster_31404	524.80239079	12.3546247231	Cluster_003485	524.809004095	12.2887309132
NA	NA		6	5.64049120196987	AT1G03300..AT1G03720	NA	NA		Cluster_31404	524.80239079	12.3546247231	Cluster_003485	524.809004095	12.2887309132
NA	NA		156	8.00906365642712	AT2G16955..AT2G19170	NA	NA		Cluster_31404	524.80239079	12.3546247231	Cluster_003485	524.809004095	12.2887309132
NA	NA		320	7.3873388390599	AT4G17760..AT4G19220	NA	NA		Cluster_31404	524.80239079	12.3546247231	Cluster_003485	524.809004095	12.2887309132
NA	NA		111	6.98422990602104	AT2G02835..AT2G03930	NA	NA		Cluster_31404	524.80239079	12.3546247231	Cluster_003485	524.809004095	12.2887309132
NA	NA		209	6.76303036676689	AT2G41900..AT2G43470	NA	NA		Cluster_31404	524.80239079	12.3546247231	Cluster_003485	524.809004095	12.2887309132
NA	NA		12	5.51570110814094	AT1G08840..AT1G09600	NA	NA		Cluster_31404	524.80239079	12.3546247231	Cluster_003485	524.809004095	12.2887309132
NA	NA		347	7.8290799647484	AT5G06180..AT5G12050	NA	NA		Cluster_31404	524.80239079	12.3546247231	Cluster_003485	524.809004095	12.2887309132
NA	NA		424	6.56738254463656	AT5G65800..AT5G67630	NA	NA		Cluster_31404	524.80239079	12.3546247231	Cluster_003485	524.809004095	12.2887309132
NA	NA		9	6.60214189191581	AT1G05290..AT1G08090	NA	NA		Cluster_31404	524.80239079	12.3546247231	Cluster_003485	524.809004095	12.2887309132
NA	NA		92	6.03710586910523	AT1G70990..AT1G72910	NA	NA		Cluster_31404	524.80239079	12.3546247231	Cluster_003485	524.809004095	12.2887309132
NA	NA		273	6.1821995652246	AT3G60950..AT3G63500	NA	NA		Cluster_31404	524.80239079	12.3546247231	Cluster_003485	524.809004095	12.2887309132
NA	NA		415	6.17344941141152	AT5G56610..AT5G59630	NA	NA		Cluster_31404	524.80239079	12.3546247231	Cluster_003485	524.809004095	12.2887309132
NA	NA		259	6.19367748269078	AT3G46370..AT3G48185	NA	NA		Cluster_31404	524.80239079	12.3546247231	Cluster_003485	524.809004095	12.2887309132
NA	NA		223	5.72708843882458	AT3G06580..AT3G09170	NA	NA		Cluster_31404	524.80239079	12.3546247231	Cluster_003485	524.809004095	12.2887309132
NA	NA		409	6.04454997719754	AT5G50700..AT5G53500	NA	NA		Cluster_31404	524.80239079	12.3546247231	Cluster_003485	524.809004095	12.2887309132
NA	NA		401	6.38108455539127	AT5G41610..AT5G45230	NA	NA		Cluster_31404	524.80239079	12.3546247231	Cluster_003485	524.809004095	12.2887309132
NA	NA		318	6.43233499843572	AT4G13256..AT4G16880	315	6.2097464470996	AT4G13455..AT4G16890	Cluster_31404	524.80239079	12.3546247231	Cluster_003485	524.809004095	12.2887309132
NA	NA		351	6.77683878964502	AT5G17560..AT5G22590	347	7.04059298887614	AT5G17550..AT5G22490	Cluster_31404	524.80239079	12.3546247231	Cluster_003485	524.809004095	12.2887309132
NA	NA		350	5.42859643844459	AT5G15700..AT5G17540	NA	NA		Cluster_31404	524.80239079	12.3546247231	Cluster_003485	524.809004095	12.2887309132
NA	NA		275	7.18826171075138	AT4G00180..AT4G03695	NA	NA		Cluster_31404	524.80239079	12.3546247231	Cluster_003485	524.809004095	12.2887309132
NA	NA		229	6.07691103089803	AT3G13420..AT3G19950	NA	NA		Cluster_31404	524.80239079	12.3546247231	Cluster_003485	524.809004095	12.2887309132
NA	NA		233	5.39777741899336	AT3G23530..AT3G26525	NA	NA		Cluster_31404	524.80239079	12.3546247231	Cluster_003485	524.809004095	12.2887309132
NA	NA		345	5.44351898055123	AT5G01010..AT5G05700	NA	NA		Cluster_31404	524.80239079	12.3546247231	Cluster_003485	524.809004095	12.2887309132
58	6.3618654901849	AT1G57340..AT1G58766	NA	NA		NA	NA		Cluster_31407	524.849332781	9.4075777554	Cluster_065657	524.846050641	9.28342717967
231	5.54620594762318	AT4G21363..AT4G27180	NA	NA		NA	NA		Cluster_31407	524.849332781	9.4075777554	Cluster_065657	524.846050641	9.28342717967
159	5.31171049177842	AT3G13430..AT3G22231	NA	NA		NA	NA		Cluster_31407	524.849332781	9.4075777554	Cluster_065657	524.846050641	9.28342717967
NA	NA		352	5.42802734771926	AT5G22600..AT5G25180	NA	NA		Cluster_31407	524.849332781	9.4075777554	Cluster_065657	524.846050641	9.28342717967
NA	NA		NA	NA		225	6.17723606527267	AT3G15640..AT3G22231	Cluster_31416	524.848101857	6.1283554825	Cluster_065654	524.848007593	5.83575409932
NA	NA		NA	NA		200	7.37482108980526	AT2G41220..AT2G41900	Cluster_31417	524.850111362	6.232472031	Cluster_065655	524.847379181	6.20171373886
NA	NA		NA	NA		398	8.2187583067599	AT5G43518..AT5G45500	Cluster_31417	524.850111362	6.232472031	Cluster_065655	524.847379181	6.20171373886
NA	NA		NA	NA		13	5.30431082644911	AT1G11592..AT1G15460	Cluster_31417	524.850111362	6.232472031	Cluster_065655	524.847379181	6.20171373886
165	5.8561764159058	AT3G28310..AT3G29110	NA	NA		NA	NA		Cluster_31418	524.849796154	6.40102003484	Cluster_065655	524.847379181	6.20171373886
NA	NA		NA	NA		200	7.37482108980526	AT2G41220..AT2G41900	Cluster_31418	524.849796154	6.40102003484	Cluster_065655	524.847379181	6.20171373886
NA	NA		NA	NA		398	8.2187583067599	AT5G43518..AT5G45500	Cluster_31418	524.849796154	6.40102003484	Cluster_065655	524.847379181	6.20171373886
NA	NA		NA	NA		13	5.30431082644911	AT1G11592..AT1G15460	Cluster_31418	524.849796154	6.40102003484	Cluster_065655	524.847379181	6.20171373886
292	8.77682419571326	AT5G54520..AT5G55890	NA	NA		NA	NA		Cluster_31423	524.847917911	2.33782670977	Cluster_065658	524.846716074	2.5588526666
81	8.08721543912144	AT2G02640..AT2G03930	NA	NA		NA	NA		Cluster_31423	524.847917911	2.33782670977	Cluster_065658	524.846716074	2.5588526666
170	5.72208907980434	AT3G31377..AT3G31902	NA	NA		NA	NA		Cluster_31423	524.847917911	2.33782670977	Cluster_065658	524.846716074	2.5588526666
79	6.52812541690985	AT2G01680..AT2G02180	NA	NA		NA	NA		Cluster_31423	524.847917911	2.33782670977	Cluster_065658	524.846716074	2.5588526666
286	6.61406591157375	AT5G38005..AT5G39095	NA	NA		NA	NA		Cluster_31423	524.847917911	2.33782670977	Cluster_065658	524.846716074	2.5588526666
185	6.5711868808365	AT3G47270..AT3G48740	NA	NA		NA	NA		Cluster_31423	524.847917911	2.33782670977	Cluster_065658	524.846716074	2.5588526666
229	6.47065568707145	AT4G19230..AT4G20520	NA	NA		NA	NA		Cluster_31423	524.847917911	2.33782670977	Cluster_065658	524.846716074	2.5588526666
223	6.10242860051718	AT4G08347..AT4G08876	NA	NA		NA	NA		Cluster_31423	524.847917911	2.33782670977	Cluster_065658	524.846716074	2.5588526666
61	6.78577336552871	AT1G63410..AT1G66570	NA	NA		NA	NA		Cluster_31423	524.847917911	2.33782670977	Cluster_065658	524.846716074	2.5588526666
9	5.59294781828899	AT1G12423..AT1G13620	NA	NA		NA	NA		Cluster_31423	524.847917911	2.33782670977	Cluster_065658	524.846716074	2.5588526666
295	7.07065752561412	AT5G62690..AT5G67630	NA	NA		NA	NA		Cluster_31423	524.847917911	2.33782670977	Cluster_065658	524.846716074	2.5588526666
59	6.16910101116317	AT1G59312..AT1G61370	NA	NA		NA	NA		Cluster_31423	524.847917911	2.33782670977	Cluster_065658	524.846716074	2.5588526666
17	5.49616795920995	AT1G25209..AT1G27150	NA	NA		NA	NA		Cluster_31423	524.847917911	2.33782670977	Cluster_065658	524.846716074	2.5588526666
83	5.43686835123449	AT2G04170..AT2G06430	NA	NA		NA	NA		Cluster_31423	524.847917911	2.33782670977	Cluster_065658	524.846716074	2.5588526666
227	6.34513475718913	AT4G13256..AT4G16880	NA	NA		NA	NA		Cluster_31423	524.847917911	2.33782670977	Cluster_065658	524.846716074	2.5588526666
228	5.46652816905522	AT4G16900..AT4G19220	NA	NA		NA	NA		Cluster_31423	524.847917911	2.33782670977	Cluster_065658	524.846716074	2.5588526666
159	5.75951914973054	AT3G13430..AT3G22231	NA	NA		NA	NA		Cluster_31423	524.847917911	2.33782670977	Cluster_065658	524.846716074	2.5588526666
250	6.18664722765943	AT5G15540..AT5G25160	NA	NA		NA	NA		Cluster_31423	524.847917911	2.33782670977	Cluster_065658	524.846716074	2.5588526666
NA	NA		122	5.36950749599065	AT2G06890..AT2G07360	NA	NA		Cluster_31423	524.847917911	2.33782670977	Cluster_065658	524.846716074	2.5588526666
80	6.32786727951043	AT2G02200..AT2G02630	NA	NA		NA	NA		Cluster_31424	524.849892708	2.6867366249	Cluster_065658	524.846716074	2.5588526666
100	5.74668901546056	AT2G11830..AT2G12210	NA	NA		NA	NA		Cluster_31424	524.849892708	2.6867366249	Cluster_065658	524.846716074	2.5588526666
179	5.77855783696063	AT3G33106..AT3G34299	NA	NA		NA	NA		Cluster_31424	524.849892708	2.6867366249	Cluster_065658	524.846716074	2.5588526666
182	7.77593233192186	AT3G42253..AT3G43566	NA	NA		NA	NA		Cluster_31424	524.849892708	2.6867366249	Cluster_065658	524.846716074	2.5588526666
188	7.66740700293852	AT3G54600..AT3G61020	NA	NA		NA	NA		Cluster_31424	524.849892708	2.6867366249	Cluster_065658	524.846716074	2.5588526666
231	6.91461639304109	AT4G21363..AT4G27180	NA	NA		NA	NA		Cluster_31424	524.849892708	2.6867366249	Cluster_065658	524.846716074	2.5588526666
292	5.45217975278386	AT5G54520..AT5G55890	NA	NA		NA	NA		Cluster_31424	524.849892708	2.6867366249	Cluster_065658	524.846716074	2.5588526666
245	5.80512029577218	AT5G02940..AT5G05760	NA	NA		NA	NA		Cluster_31424	524.849892708	2.6867366249	Cluster_065658	524.846716074	2.5588526666
289	5.58728797706361	AT5G48800..AT5G50450	NA	NA		NA	NA		Cluster_31424	524.849892708	2.6867366249	Cluster_065658	524.846716074	2.5588526666
83	5.37852596214594	AT2G04170..AT2G06430	NA	NA		NA	NA		Cluster_31424	524.849892708	2.6867366249	Cluster_065658	524.846716074	2.5588526666
288	6.63129987776843	AT5G39185..AT5G48790	NA	NA		NA	NA		Cluster_31424	524.849892708	2.6867366249	Cluster_065658	524.846716074	2.5588526666
NA	NA		122	5.36950749599065	AT2G06890..AT2G07360	NA	NA		Cluster_31424	524.849892708	2.6867366249	Cluster_065658	524.846716074	2.5588526666
NA	NA		398	5.31852084512044	AT5G39185..AT5G40000	NA	NA		Cluster_31426	524.849978809	4.16117238877	Cluster_065652	524.848702685	4.20975369369
NA	NA		18	6.07652892052847	AT1G15470..AT1G17960	NA	NA		Cluster_31426	524.849978809	4.16117238877	Cluster_065652	524.848702685	4.20975369369
NA	NA		345	6.43431217043171	AT5G01010..AT5G05700	NA	NA		Cluster_31426	524.849978809	4.16117238877	Cluster_065652	524.848702685	4.20975369369
NA	NA		230	5.44216915592002	AT3G19960..AT3G22231	NA	NA		Cluster_31426	524.849978809	4.16117238877	Cluster_065652	524.848702685	4.20975369369
NA	NA		156	5.45615892884367	AT2G16955..AT2G19170	NA	NA		Cluster_31426	524.849978809	4.16117238877	Cluster_065652	524.848702685	4.20975369369
NA	NA		347	5.49139793747344	AT5G06180..AT5G12050	NA	NA		Cluster_31426	524.849978809	4.16117238877	Cluster_065652	524.848702685	4.20975369369
NA	NA		351	5.44681674045758	AT5G17560..AT5G22590	NA	NA		Cluster_31426	524.849978809	4.16117238877	Cluster_065652	524.848702685	4.20975369369
NA	NA		252	5.82041501710207	AT3G42760..AT3G43357	NA	NA		Cluster_31427	524.850446366	7.856566522	Cluster_065656	524.8457611	7.7318711273
NA	NA		233	6.04803483749487	AT3G23530..AT3G26525	NA	NA		Cluster_31427	524.850446366	7.856566522	Cluster_065656	524.8457611	7.7318711273
NA	NA		320	5.52979817332971	AT4G17760..AT4G19220	NA	NA		Cluster_31427	524.850446366	7.856566522	Cluster_065656	524.8457611	7.7318711273
NA	NA		324	5.5244011642258	AT4G21363..AT4G24540	NA	NA		Cluster_31427	524.850446366	7.856566522	Cluster_065656	524.8457611	7.7318711273
NA	NA		NA	NA		412	5.4239303212725	AT5G65800..AT5G66940	Cluster_31427	524.850446366	7.856566522	Cluster_065656	524.8457611	7.7318711273
NA	NA		NA	NA		275	14.3213566856426	AT4G01960..AT4G03760	Cluster_31430	524.971618512	5.69326153203	Cluster_065676	524.971822121	5.77971059499
NA	NA		NA	NA		396	6.12308508653321	AT5G40620..AT5G42591	Cluster_31430	524.971618512	5.69326153203	Cluster_065676	524.971822121	5.77971059499
NA	NA		NA	NA		259	5.7873865950329	AT3G43574..AT3G44540	Cluster_31430	524.971618512	5.69326153203	Cluster_065676	524.971822121	5.77971059499
250	11.9758517984656	AT5G15540..AT5G25160	352	7.16628022700436	AT5G22600..AT5G25180	NA	NA		Cluster_31432	525.067200362	6.18094006918	Cluster_065705	525.068257919	5.9877454904
190	5.37303983975042	AT4G00005..AT4G03770	NA	NA		NA	NA		Cluster_31432	525.067200362	6.18094006918	Cluster_065705	525.068257919	5.9877454904
NA	NA		NA	NA		341	6.47935456520719	AT5G06180..AT5G07030	Cluster_31432	525.067200362	6.18094006918	Cluster_065705	525.068257919	5.9877454904
74	7.05180968274725	AT1G76820..AT1G77420	NA	NA		NA	NA		Cluster_31433	525.055983115	4.96837260816	Cluster_065703	525.06567308	5.0914115781
235	5.40776713420301	AT4G28540..AT4G28970	NA	NA		NA	NA		Cluster_31433	525.055983115	4.96837260816	Cluster_065703	525.06567308	5.0914115781
239	6.95111129349485	AT4G30290..AT4G32212	337	8.14686584837419	AT4G31020..AT4G32212	NA	NA		Cluster_31433	525.055983115	4.96837260816	Cluster_065703	525.06567308	5.0914115781
124	6.01403168627786	AT2G24580..AT2G25150	NA	NA		NA	NA		Cluster_31433	525.055983115	4.96837260816	Cluster_065703	525.06567308	5.0914115781
249	6.3570308995072	AT5G14520..AT5G15530	NA	NA		NA	NA		Cluster_31433	525.055983115	4.96837260816	Cluster_065703	525.06567308	5.0914115781
165	6.36020514263085	AT3G28310..AT3G29110	NA	NA		NA	NA		Cluster_31433	525.055983115	4.96837260816	Cluster_065703	525.06567308	5.0914115781
17	6.16427076437281	AT1G25209..AT1G27150	NA	NA		NA	NA		Cluster_31433	525.055983115	4.96837260816	Cluster_065703	525.06567308	5.0914115781
114	5.43774404892562	AT2G18938..AT2G20300	NA	NA		NA	NA		Cluster_31433	525.055983115	4.96837260816	Cluster_065703	525.06567308	5.0914115781
14	5.37832562641698	AT1G19310..AT1G21830	NA	NA		NA	NA		Cluster_31433	525.055983115	4.96837260816	Cluster_065703	525.06567308	5.0914115781
241	5.39690287305122	AT4G32300..AT4G35270	NA	NA		NA	NA		Cluster_31433	525.055983115	4.96837260816	Cluster_065703	525.06567308	5.0914115781
294	5.68117940062102	AT5G57126..AT5G62680	NA	NA		NA	NA		Cluster_31433	525.055983115	4.96837260816	Cluster_065703	525.06567308	5.0914115781
8	5.32055407651799	AT1G08110..AT1G12420	NA	NA		NA	NA		Cluster_31433	525.055983115	4.96837260816	Cluster_065703	525.06567308	5.0914115781
159	6.09651938936673	AT3G13430..AT3G22231	229	6.29452522452435	AT3G13420..AT3G19950	NA	NA		Cluster_31433	525.055983115	4.96837260816	Cluster_065703	525.06567308	5.0914115781
190	5.40597537527499	AT4G00005..AT4G03770	NA	NA		NA	NA		Cluster_31433	525.055983115	4.96837260816	Cluster_065703	525.06567308	5.0914115781
250	6.18823213621721	AT5G15540..AT5G25160	351	7.89234552229235	AT5G17560..AT5G22590	NA	NA		Cluster_31433	525.055983115	4.96837260816	Cluster_065703	525.06567308	5.0914115781
NA	NA		219	8.959932553417	AT3G01490..AT3G03820	NA	NA		Cluster_31433	525.055983115	4.96837260816	Cluster_065703	525.06567308	5.0914115781
NA	NA		409	8.13816770795892	AT5G50700..AT5G53500	NA	NA		Cluster_31433	525.055983115	4.96837260816	Cluster_065703	525.06567308	5.0914115781
NA	NA		356	7.98802707728016	AT5G27280..AT5G28235	NA	NA		Cluster_31433	525.055983115	4.96837260816	Cluster_065703	525.06567308	5.0914115781
NA	NA		396	5.80604160813829	AT5G36870..AT5G38000	NA	NA		Cluster_31433	525.055983115	4.96837260816	Cluster_065703	525.06567308	5.0914115781
NA	NA		231	5.61973058761191	AT3G22235..AT3G23430	NA	NA		Cluster_31433	525.055983115	4.96837260816	Cluster_065703	525.06567308	5.0914115781
NA	NA		63	5.58140470990859	AT1G47250..AT1G49200	NA	NA		Cluster_31433	525.055983115	4.96837260816	Cluster_065703	525.06567308	5.0914115781
NA	NA		345	5.56219502052588	AT5G01010..AT5G05700	NA	NA		Cluster_31433	525.055983115	4.96837260816	Cluster_065703	525.06567308	5.0914115781
NA	NA		NA	NA		315	6.08669951003152	AT4G13455..AT4G16890	Cluster_31433	525.055983115	4.96837260816	Cluster_065703	525.06567308	5.0914115781
115	5.67608454223678	AT2G20340..AT2G21580	NA	NA		NA	NA		Cluster_31434	525.067733996	5.83748774523	Cluster_065705	525.068257919	5.9877454904
250	12.5847073509938	AT5G15540..AT5G25160	352	7.16628022700436	AT5G22600..AT5G25180	NA	NA		Cluster_31434	525.067733996	5.83748774523	Cluster_065705	525.068257919	5.9877454904
NA	NA		NA	NA		341	6.47935456520719	AT5G06180..AT5G07030	Cluster_31434	525.067733996	5.83748774523	Cluster_065705	525.068257919	5.9877454904
252	5.48419786749666	AT5G26580..AT5G28335	NA	NA		354	22.1225316101457	AT5G27810..AT5G28335	Cluster_31439	525.120521496	0.717762211851	Cluster_065722	525.12073204	0.747869712119
160	5.84062526784726	AT3G22237..AT3G25700	NA	NA		NA	NA		Cluster_31439	525.120521496	0.717762211851	Cluster_065722	525.12073204	0.747869712119
NA	NA		NA	NA		354	22.1225316101457	AT5G27810..AT5G28335	Cluster_31439	525.120521496	0.717762211851	Cluster_065722	525.12073204	0.747869712119
NA	NA		NA	NA		356	6.88722356735553	AT5G28850..AT5G28950	Cluster_31439	525.120521496	0.717762211851	Cluster_065722	525.12073204	0.747869712119
NA	NA		NA	NA		19	5.49601144292399	AT1G20070..AT1G21950	Cluster_31439	525.120521496	0.717762211851	Cluster_065722	525.12073204	0.747869712119
190	17.9966501389778	AT4G00005..AT4G03770	NA	NA		275	7.59456832220149	AT4G01960..AT4G03760	Cluster_31440	525.101078277	5.58581347435	Cluster_065724	525.105544096	5.39884902371
291	6.59144067178216	AT5G50700..AT5G54510	NA	NA		NA	NA		Cluster_31440	525.101078277	5.58581347435	Cluster_065724	525.105544096	5.39884902371
168	5.3723507686513	AT3G29781..AT3G30665	NA	NA		NA	NA		Cluster_31440	525.101078277	5.58581347435	Cluster_065724	525.105544096	5.39884902371
145	5.4718119237132	AT2G35960..AT2G39180	NA	NA		NA	NA		Cluster_31440	525.101078277	5.58581347435	Cluster_065724	525.105544096	5.39884902371
NA	NA		405	6.17397201285969	AT5G47690..AT5G48790	NA	NA		Cluster_31440	525.101078277	5.58581347435	Cluster_065724	525.105544096	5.39884902371
7	5.37487966730369	AT1G04110..AT1G08090	NA	NA		NA	NA		Cluster_31442	525.151743005	8.67253132583	Cluster_065739	525.151524871	8.89637993931
159	5.93763650238947	AT3G13430..AT3G22231	NA	NA		NA	NA		Cluster_31442	525.151743005	8.67253132583	Cluster_065739	525.151524871	8.89637993931
190	5.37947911029004	AT4G00005..AT4G03770	NA	NA		NA	NA		Cluster_31442	525.151743005	8.67253132583	Cluster_065739	525.151524871	8.89637993931
250	5.41813394296449	AT5G15540..AT5G25160	NA	NA		NA	NA		Cluster_31442	525.151743005	8.67253132583	Cluster_065739	525.151524871	8.89637993931
NA	NA		93	5.44044485181465	AT1G72950..AT1G75980	NA	NA		Cluster_31442	525.151743005	8.67253132583	Cluster_065739	525.151524871	8.89637993931
NA	NA		NA	NA		343	6.2042124195379	AT5G07740..AT5G13170	Cluster_31442	525.151743005	8.67253132583	Cluster_065739	525.151524871	8.89637993931
NA	NA		NA	NA		273	5.55421243263256	AT3G61028..AT3G63530	Cluster_31442	525.151743005	8.67253132583	Cluster_065739	525.151524871	8.89637993931
291	5.65106692710325	AT5G50700..AT5G54510	NA	NA		NA	NA		Cluster_31443	525.151928433	8.79661867936	Cluster_065739	525.151524871	8.89637993931
NA	NA		93	5.44044485181465	AT1G72950..AT1G75980	NA	NA		Cluster_31443	525.151928433	8.79661867936	Cluster_065739	525.151524871	8.89637993931
NA	NA		NA	NA		343	6.2042124195379	AT5G07740..AT5G13170	Cluster_31443	525.151928433	8.79661867936	Cluster_065739	525.151524871	8.89637993931
NA	NA		NA	NA		273	5.55421243263256	AT3G61028..AT3G63530	Cluster_31443	525.151928433	8.79661867936	Cluster_065739	525.151524871	8.89637993931
236	5.88686848969574	AT4G28980..AT4G30080	NA	NA		NA	NA		Cluster_31444	525.161113805	5.05976379016	Cluster_065732	525.161971621	5.12742260486
53	5.65371966067512	AT1G51010..AT1G52110	NA	NA		NA	NA		Cluster_31444	525.161113805	5.05976379016	Cluster_065732	525.161971621	5.12742260486
14	6.24898721168097	AT1G19310..AT1G21830	NA	NA		19	13.6558629654091	AT1G20070..AT1G21950	Cluster_31444	525.161113805	5.05976379016	Cluster_065732	525.161971621	5.12742260486
14	6.24898721168097	AT1G19310..AT1G21830	NA	NA		17	5.83183811659021	AT1G18120..AT1G19400	Cluster_31444	525.161113805	5.05976379016	Cluster_065732	525.161971621	5.12742260486
160	6.7479781993462	AT3G22237..AT3G25700	NA	NA		NA	NA		Cluster_31444	525.161113805	5.05976379016	Cluster_065732	525.161971621	5.12742260486
245	5.88940775525504	AT5G02940..AT5G05760	NA	NA		NA	NA		Cluster_31444	525.161113805	5.05976379016	Cluster_065732	525.161971621	5.12742260486
226	6.31930343486128	AT4G09820..AT4G13255	NA	NA		NA	NA		Cluster_31444	525.161113805	5.05976379016	Cluster_065732	525.161971621	5.12742260486
153	5.37581076457117	AT3G01015..AT3G06483	NA	NA		NA	NA		Cluster_31444	525.161113805	5.05976379016	Cluster_065732	525.161971621	5.12742260486
231	5.53174797737199	AT4G21363..AT4G27180	NA	NA		NA	NA		Cluster_31444	525.161113805	5.05976379016	Cluster_065732	525.161971621	5.12742260486
NA	NA		110	6.11481722059997	AT2G02640..AT2G02830	NA	NA		Cluster_31444	525.161113805	5.05976379016	Cluster_065732	525.161971621	5.12742260486
NA	NA		18	6.40114195109993	AT1G15470..AT1G17960	NA	NA		Cluster_31444	525.161113805	5.05976379016	Cluster_065732	525.161971621	5.12742260486
NA	NA		60	5.32341049129064	AT1G44010..AT1G45190	NA	NA		Cluster_31444	525.161113805	5.05976379016	Cluster_065732	525.161971621	5.12742260486
NA	NA		351	7.55258687815998	AT5G17560..AT5G22590	NA	NA		Cluster_31444	525.161113805	5.05976379016	Cluster_065732	525.161971621	5.12742260486
NA	NA		230	5.6238779500756	AT3G19960..AT3G22231	NA	NA		Cluster_31444	525.161113805	5.05976379016	Cluster_065732	525.161971621	5.12742260486
NA	NA		263	5.59815274753983	AT3G50140..AT3G54460	NA	NA		Cluster_31444	525.161113805	5.05976379016	Cluster_065732	525.161971621	5.12742260486
NA	NA		318	6.23957140110773	AT4G13256..AT4G16880	NA	NA		Cluster_31444	525.161113805	5.05976379016	Cluster_065732	525.161971621	5.12742260486
NA	NA		27	5.73439338902479	AT1G28140..AT1G33900	NA	NA		Cluster_31444	525.161113805	5.05976379016	Cluster_065732	525.161971621	5.12742260486
NA	NA		NA	NA		19	7.55795193359253	AT1G20070..AT1G21950	Cluster_31445	525.161315183	5.14644508488	Cluster_065733	525.161533949	5.21682976863
68	5.94160926235193	AT1G70380..AT1G75990	NA	NA		NA	NA		Cluster_31446	525.161830309	5.20761440233	Cluster_065734	525.16228427	5.27701123162
NA	NA		NA	NA		19	7.29695997324413	AT1G20070..AT1G21950	Cluster_31446	525.161830309	5.20761440233	Cluster_065734	525.16228427	5.27701123162
NA	NA		NA	NA		355	5.77050732849531	AT5G28400..AT5G28845	Cluster_31446	525.161830309	5.20761440233	Cluster_065734	525.16228427	5.27701123162
NA	NA		NA	NA		225	5.82401981909992	AT3G15640..AT3G22231	Cluster_31446	525.161830309	5.20761440233	Cluster_065734	525.16228427	5.27701123162
163	5.55495397709274	AT3G26805..AT3G27700	NA	NA		NA	NA		Cluster_31447	525.1611521	4.59092394939	Cluster_065745	525.161569731	4.6083671357
8	5.96152323706974	AT1G08110..AT1G12420	12	5.32343980726516	AT1G08840..AT1G09600	NA	NA		Cluster_31447	525.1611521	4.59092394939	Cluster_065745	525.161569731	4.6083671357
139	5.36866443147355	AT2G31140..AT2G33880	NA	NA		183	5.45419315002027	AT2G31820..AT2G33880	Cluster_31447	525.1611521	4.59092394939	Cluster_065745	525.161569731	4.6083671357
83	5.61117863493557	AT2G04170..AT2G06430	NA	NA		110	8.46990925717555	AT2G04180..AT2G05880	Cluster_31447	525.1611521	4.59092394939	Cluster_065745	525.161569731	4.6083671357
NA	NA		NA	NA		340	8.07155613848443	AT5G05730..AT5G06120	Cluster_31447	525.1611521	4.59092394939	Cluster_065745	525.161569731	4.6083671357
NA	NA		NA	NA		397	8.90547894291401	AT5G42600..AT5G43513	Cluster_31447	525.1611521	4.59092394939	Cluster_065745	525.161569731	4.6083671357
NA	NA		NA	NA		163	5.69959333013797	AT2G23870..AT2G24080	Cluster_31447	525.1611521	4.59092394939	Cluster_065745	525.161569731	4.6083671357
NA	NA		NA	NA		21	6.26203836885102	AT1G25209..AT1G25580	Cluster_31447	525.1611521	4.59092394939	Cluster_065745	525.161569731	4.6083671357
NA	NA		NA	NA		315	8.76292283258972	AT4G13455..AT4G16890	Cluster_31447	525.1611521	4.59092394939	Cluster_065745	525.161569731	4.6083671357
NA	NA		NA	NA		263	6.97642515152887	AT3G47270..AT3G48200	Cluster_31447	525.1611521	4.59092394939	Cluster_065745	525.161569731	4.6083671357
NA	NA		NA	NA		190	5.56999611836933	AT2G35990..AT2G36390	Cluster_31447	525.1611521	4.59092394939	Cluster_065745	525.161569731	4.6083671357
NA	NA		NA	NA		26	7.58251104303804	AT1G28870..AT1G30820	Cluster_31447	525.1611521	4.59092394939	Cluster_065745	525.161569731	4.6083671357
NA	NA		NA	NA		268	8.00799141347554	AT3G54680..AT3G60110	Cluster_31447	525.1611521	4.59092394939	Cluster_065745	525.161569731	4.6083671357
NA	NA		NA	NA		132	6.02144680978889	AT2G11420..AT2G12120	Cluster_31447	525.1611521	4.59092394939	Cluster_065745	525.161569731	4.6083671357
NA	NA		NA	NA		164	5.48757070814268	AT2G24120..AT2G24915	Cluster_31447	525.1611521	4.59092394939	Cluster_065745	525.161569731	4.6083671357
NA	NA		NA	NA		218	7.08709644096572	AT3G07580..AT3G11940	Cluster_31447	525.1611521	4.59092394939	Cluster_065745	525.161569731	4.6083671357
NA	NA		NA	NA		262	6.52094532525068	AT3G45350..AT3G47240	Cluster_31447	525.1611521	4.59092394939	Cluster_065745	525.161569731	4.6083671357
NA	NA		NA	NA		203	5.62263397995999	AT2G42190..AT2G43140	Cluster_31447	525.1611521	4.59092394939	Cluster_065745	525.161569731	4.6083671357
NA	NA		NA	NA		27	5.53551281886738	AT1G30825..AT1G31990	Cluster_31447	525.1611521	4.59092394939	Cluster_065745	525.161569731	4.6083671357
NA	NA		NA	NA		7	6.12078087009801	AT1G04110..AT1G08090	Cluster_31447	525.1611521	4.59092394939	Cluster_065745	525.161569731	4.6083671357
NA	NA		NA	NA		396	5.96005181979548	AT5G40620..AT5G42591	Cluster_31447	525.1611521	4.59092394939	Cluster_065745	525.161569731	4.6083671357
NA	NA		NA	NA		225	6.86357123044684	AT3G15640..AT3G22231	Cluster_31447	525.1611521	4.59092394939	Cluster_065745	525.161569731	4.6083671357
NA	NA		NA	NA		316	5.62021788132082	AT4G16900..AT4G19220	Cluster_31447	525.1611521	4.59092394939	Cluster_065745	525.161569731	4.6083671357
159	8.48828774248282	AT3G13430..AT3G22231	NA	NA		225	6.86357123044684	AT3G15640..AT3G22231	Cluster_31448	525.161102157	4.82432535242	Cluster_065745	525.161569731	4.6083671357
239	6.51046123943938	AT4G30290..AT4G32212	NA	NA		NA	NA		Cluster_31448	525.161102157	4.82432535242	Cluster_065745	525.161569731	4.6083671357
61	5.34628735057738	AT1G63410..AT1G66570	NA	NA		NA	NA		Cluster_31448	525.161102157	4.82432535242	Cluster_065745	525.161569731	4.6083671357
250	6.33421221180642	AT5G15540..AT5G25160	NA	NA		NA	NA		Cluster_31448	525.161102157	4.82432535242	Cluster_065745	525.161569731	4.6083671357
NA	NA		12	5.32343980726516	AT1G08840..AT1G09600	NA	NA		Cluster_31448	525.161102157	4.82432535242	Cluster_065745	525.161569731	4.6083671357
NA	NA		NA	NA		340	8.07155613848443	AT5G05730..AT5G06120	Cluster_31448	525.161102157	4.82432535242	Cluster_065745	525.161569731	4.6083671357
NA	NA		NA	NA		397	8.90547894291401	AT5G42600..AT5G43513	Cluster_31448	525.161102157	4.82432535242	Cluster_065745	525.161569731	4.6083671357
NA	NA		NA	NA		110	8.46990925717555	AT2G04180..AT2G05880	Cluster_31448	525.161102157	4.82432535242	Cluster_065745	525.161569731	4.6083671357
NA	NA		NA	NA		163	5.69959333013797	AT2G23870..AT2G24080	Cluster_31448	525.161102157	4.82432535242	Cluster_065745	525.161569731	4.6083671357
NA	NA		NA	NA		21	6.26203836885102	AT1G25209..AT1G25580	Cluster_31448	525.161102157	4.82432535242	Cluster_065745	525.161569731	4.6083671357
NA	NA		NA	NA		315	8.76292283258972	AT4G13455..AT4G16890	Cluster_31448	525.161102157	4.82432535242	Cluster_065745	525.161569731	4.6083671357
NA	NA		NA	NA		263	6.97642515152887	AT3G47270..AT3G48200	Cluster_31448	525.161102157	4.82432535242	Cluster_065745	525.161569731	4.6083671357
NA	NA		NA	NA		190	5.56999611836933	AT2G35990..AT2G36390	Cluster_31448	525.161102157	4.82432535242	Cluster_065745	525.161569731	4.6083671357
NA	NA		NA	NA		26	7.58251104303804	AT1G28870..AT1G30820	Cluster_31448	525.161102157	4.82432535242	Cluster_065745	525.161569731	4.6083671357
NA	NA		NA	NA		268	8.00799141347554	AT3G54680..AT3G60110	Cluster_31448	525.161102157	4.82432535242	Cluster_065745	525.161569731	4.6083671357
NA	NA		NA	NA		132	6.02144680978889	AT2G11420..AT2G12120	Cluster_31448	525.161102157	4.82432535242	Cluster_065745	525.161569731	4.6083671357
NA	NA		NA	NA		164	5.48757070814268	AT2G24120..AT2G24915	Cluster_31448	525.161102157	4.82432535242	Cluster_065745	525.161569731	4.6083671357
NA	NA		NA	NA		218	7.08709644096572	AT3G07580..AT3G11940	Cluster_31448	525.161102157	4.82432535242	Cluster_065745	525.161569731	4.6083671357
NA	NA		NA	NA		262	6.52094532525068	AT3G45350..AT3G47240	Cluster_31448	525.161102157	4.82432535242	Cluster_065745	525.161569731	4.6083671357
NA	NA		NA	NA		203	5.62263397995999	AT2G42190..AT2G43140	Cluster_31448	525.161102157	4.82432535242	Cluster_065745	525.161569731	4.6083671357
NA	NA		NA	NA		27	5.53551281886738	AT1G30825..AT1G31990	Cluster_31448	525.161102157	4.82432535242	Cluster_065745	525.161569731	4.6083671357
NA	NA		NA	NA		7	6.12078087009801	AT1G04110..AT1G08090	Cluster_31448	525.161102157	4.82432535242	Cluster_065745	525.161569731	4.6083671357
NA	NA		NA	NA		396	5.96005181979548	AT5G40620..AT5G42591	Cluster_31448	525.161102157	4.82432535242	Cluster_065745	525.161569731	4.6083671357
NA	NA		NA	NA		183	5.45419315002027	AT2G31820..AT2G33880	Cluster_31448	525.161102157	4.82432535242	Cluster_065745	525.161569731	4.6083671357
NA	NA		NA	NA		316	5.62021788132082	AT4G16900..AT4G19220	Cluster_31448	525.161102157	4.82432535242	Cluster_065745	525.161569731	4.6083671357
107	6.36376453988335	AT2G14190..AT2G14550	NA	NA		NA	NA		Cluster_31449	525.160272326	4.89511102709	Cluster_065732	525.161971621	5.12742260486
83	6.52767140477693	AT2G04170..AT2G06430	NA	NA		NA	NA		Cluster_31449	525.160272326	4.89511102709	Cluster_065732	525.161971621	5.12742260486
153	6.88708217130422	AT3G01015..AT3G06483	NA	NA		NA	NA		Cluster_31449	525.160272326	4.89511102709	Cluster_065732	525.161971621	5.12742260486
160	6.87582363668354	AT3G22237..AT3G25700	NA	NA		NA	NA		Cluster_31449	525.160272326	4.89511102709	Cluster_065732	525.161971621	5.12742260486
61	6.19920543556778	AT1G63410..AT1G66570	NA	NA		NA	NA		Cluster_31449	525.160272326	4.89511102709	Cluster_065732	525.161971621	5.12742260486
19	5.7980832339226	AT1G27580..AT1G30820	27	5.73439338902479	AT1G28140..AT1G33900	NA	NA		Cluster_31449	525.160272326	4.89511102709	Cluster_065732	525.161971621	5.12742260486
11	5.42743408303828	AT1G15170..AT1G17980	18	6.40114195109993	AT1G15470..AT1G17960	NA	NA		Cluster_31449	525.160272326	4.89511102709	Cluster_065732	525.161971621	5.12742260486
7	5.38742542767466	AT1G04110..AT1G08090	NA	NA		NA	NA		Cluster_31449	525.160272326	4.89511102709	Cluster_065732	525.161971621	5.12742260486
252	5.39776221159247	AT5G26580..AT5G28335	NA	NA		NA	NA		Cluster_31449	525.160272326	4.89511102709	Cluster_065732	525.161971621	5.12742260486
226	5.83845100248282	AT4G09820..AT4G13255	NA	NA		NA	NA		Cluster_31449	525.160272326	4.89511102709	Cluster_065732	525.161971621	5.12742260486
288	5.93596226189177	AT5G39185..AT5G48790	NA	NA		NA	NA		Cluster_31449	525.160272326	4.89511102709	Cluster_065732	525.161971621	5.12742260486
NA	NA		110	6.11481722059997	AT2G02640..AT2G02830	NA	NA		Cluster_31449	525.160272326	4.89511102709	Cluster_065732	525.161971621	5.12742260486
NA	NA		60	5.32341049129064	AT1G44010..AT1G45190	NA	NA		Cluster_31449	525.160272326	4.89511102709	Cluster_065732	525.161971621	5.12742260486
NA	NA		351	7.55258687815998	AT5G17560..AT5G22590	NA	NA		Cluster_31449	525.160272326	4.89511102709	Cluster_065732	525.161971621	5.12742260486
NA	NA		230	5.6238779500756	AT3G19960..AT3G22231	NA	NA		Cluster_31449	525.160272326	4.89511102709	Cluster_065732	525.161971621	5.12742260486
NA	NA		263	5.59815274753983	AT3G50140..AT3G54460	NA	NA		Cluster_31449	525.160272326	4.89511102709	Cluster_065732	525.161971621	5.12742260486
NA	NA		318	6.23957140110773	AT4G13256..AT4G16880	NA	NA		Cluster_31449	525.160272326	4.89511102709	Cluster_065732	525.161971621	5.12742260486
NA	NA		NA	NA		19	13.6558629654091	AT1G20070..AT1G21950	Cluster_31449	525.160272326	4.89511102709	Cluster_065732	525.161971621	5.12742260486
NA	NA		NA	NA		17	5.83183811659021	AT1G18120..AT1G19400	Cluster_31449	525.160272326	4.89511102709	Cluster_065732	525.161971621	5.12742260486
288	5.99168041653159	AT5G39185..AT5G48790	NA	NA		NA	NA		Cluster_31450	525.161380273	4.20283961469	Cluster_065743	525.160294494	4.28867565843
NA	NA		NA	NA		19	9.58467197762738	AT1G20070..AT1G21950	Cluster_31450	525.161380273	4.20283961469	Cluster_065743	525.160294494	4.28867565843
289	5.44694110372744	AT5G48800..AT5G50450	NA	NA		NA	NA		Cluster_31451	525.161445353	5.31657301113	Cluster_065735	525.160766556	5.38174796914
NA	NA		83	5.49528357470614	AT1G63690..AT1G66390	NA	NA		Cluster_31451	525.161445353	5.31657301113	Cluster_065735	525.160766556	5.38174796914
3	7.80567853300489	AT1G01073..AT1G02205	NA	NA		NA	NA		Cluster_31452	525.161188235	5.42154512296	Cluster_065734	525.16228427	5.27701123162
125	8.58882845500716	AT2G25160..AT2G26692	NA	NA		NA	NA		Cluster_31452	525.161188235	5.42154512296	Cluster_065734	525.16228427	5.27701123162
288	9.83765625274977	AT5G39185..AT5G48790	NA	NA		NA	NA		Cluster_31452	525.161188235	5.42154512296	Cluster_065734	525.16228427	5.27701123162
156	6.8073231902915	AT3G09180..AT3G11964	NA	NA		NA	NA		Cluster_31452	525.161188235	5.42154512296	Cluster_065734	525.16228427	5.27701123162
19	6.58530733264656	AT1G27580..AT1G30820	NA	NA		NA	NA		Cluster_31452	525.161188235	5.42154512296	Cluster_065734	525.16228427	5.27701123162
189	5.90909948241822	AT3G61028..AT3G63530	NA	NA		NA	NA		Cluster_31452	525.161188235	5.42154512296	Cluster_065734	525.16228427	5.27701123162
160	6.64487094856959	AT3G22237..AT3G25700	NA	NA		NA	NA		Cluster_31452	525.161188235	5.42154512296	Cluster_065734	525.16228427	5.27701123162
20	6.80924063142369	AT1G30825..AT1G34805	NA	NA		NA	NA		Cluster_31452	525.161188235	5.42154512296	Cluster_065734	525.16228427	5.27701123162
227	6.36256436543349	AT4G13256..AT4G16880	NA	NA		NA	NA		Cluster_31452	525.161188235	5.42154512296	Cluster_065734	525.16228427	5.27701123162
NA	NA		NA	NA		19	7.29695997324413	AT1G20070..AT1G21950	Cluster_31452	525.161188235	5.42154512296	Cluster_065734	525.16228427	5.27701123162
NA	NA		NA	NA		355	5.77050732849531	AT5G28400..AT5G28845	Cluster_31452	525.161188235	5.42154512296	Cluster_065734	525.16228427	5.27701123162
NA	NA		NA	NA		225	5.82401981909992	AT3G15640..AT3G22231	Cluster_31452	525.161188235	5.42154512296	Cluster_065734	525.16228427	5.27701123162
289	19.9569504150335	AT5G48800..AT5G50450	NA	NA		NA	NA		Cluster_31453	525.161093902	5.50957718553	Cluster_065733	525.161533949	5.21682976863
155	7.55602862456396	AT3G06560..AT3G09170	NA	NA		NA	NA		Cluster_31453	525.161093902	5.50957718553	Cluster_065733	525.161533949	5.21682976863
46	6.23423819342379	AT1G43750..AT1G44010	NA	NA		NA	NA		Cluster_31453	525.161093902	5.50957718553	Cluster_065733	525.161533949	5.21682976863
156	7.53677331356236	AT3G09180..AT3G11964	NA	NA		NA	NA		Cluster_31453	525.161093902	5.50957718553	Cluster_065733	525.161533949	5.21682976863
253	6.25396946269146	AT5G28390..AT5G28590	NA	NA		NA	NA		Cluster_31453	525.161093902	5.50957718553	Cluster_065733	525.161533949	5.21682976863
NA	NA		NA	NA		19	7.55795193359253	AT1G20070..AT1G21950	Cluster_31453	525.161093902	5.50957718553	Cluster_065733	525.161533949	5.21682976863
243	5.67781264713291	AT4G37800..AT4G40090	NA	NA		NA	NA		Cluster_31454	525.195583553	8.20891685569	Cluster_065756	525.196046552	8.28949206225
231	6.60297172811081	AT4G21363..AT4G27180	NA	NA		NA	NA		Cluster_31454	525.195583553	8.20891685569	Cluster_065756	525.196046552	8.28949206225
16	5.5413898804263	AT1G21900..AT1G24793	NA	NA		NA	NA		Cluster_31454	525.195583553	8.20891685569	Cluster_065756	525.196046552	8.28949206225
71	7.98905589622267	AT1G76500..AT1G76590	NA	NA		NA	NA		Cluster_31456	525.29175418	9.48474666072	Cluster_065784	525.292372371	9.55096388086
224	5.78558206066926	AT4G08895..AT4G09200	NA	NA		NA	NA		Cluster_31456	525.29175418	9.48474666072	Cluster_065784	525.292372371	9.55096388086
54	5.78875677739221	AT1G52120..AT1G53880	NA	NA		NA	NA		Cluster_31456	525.29175418	9.48474666072	Cluster_065784	525.292372371	9.55096388086
61	6.02867445261516	AT1G63410..AT1G66570	NA	NA		NA	NA		Cluster_31456	525.29175418	9.48474666072	Cluster_065784	525.292372371	9.55096388086
186	5.86122266218875	AT3G48745..AT3G53550	262	5.58746331561746	AT3G48745..AT3G50130	NA	NA		Cluster_31456	525.29175418	9.48474666072	Cluster_065784	525.292372371	9.55096388086
NA	NA		NA	NA		399	5.32666490941326	AT5G45510..AT5G48550	Cluster_31456	525.29175418	9.48474666072	Cluster_065784	525.292372371	9.55096388086
105	5.97156183916447	AT2G13980..AT2G14100	NA	NA		NA	NA		Cluster_31457	525.303630335	15.6935509613	Cluster_065793	525.304601671	15.7547328676
13	5.46657095404911	AT1G18460..AT1G19260	NA	NA		NA	NA		Cluster_31457	525.303630335	15.6935509613	Cluster_065793	525.304601671	15.7547328676
288	5.77629684857249	AT5G39185..AT5G48790	404	5.69557409418982	AT5G45600..AT5G47660	NA	NA		Cluster_31457	525.303630335	15.6935509613	Cluster_065793	525.304601671	15.7547328676
288	5.77629684857249	AT5G39185..AT5G48790	405	5.97516069023396	AT5G47690..AT5G48790	NA	NA		Cluster_31457	525.303630335	15.6935509613	Cluster_065793	525.304601671	15.7547328676
NA	NA		215	8.39440582408824	AT2G46840..AT2G48150	NA	NA		Cluster_31457	525.303630335	15.6935509613	Cluster_065793	525.304601671	15.7547328676
NA	NA		312	7.45567060407585	AT4G08131..AT4G08406	NA	NA		Cluster_31457	525.303630335	15.6935509613	Cluster_065793	525.304601671	15.7547328676
NA	NA		21	8.63992541107777	AT1G19800..AT1G21480	NA	NA		Cluster_31457	525.303630335	15.6935509613	Cluster_065793	525.304601671	15.7547328676
NA	NA		325	8.84959776381903	AT4G24550..AT4G25100	NA	NA		Cluster_31457	525.303630335	15.6935509613	Cluster_065793	525.304601671	15.7547328676
NA	NA		87	6.16825061349706	AT1G68490..AT1G68795	NA	NA		Cluster_31457	525.303630335	15.6935509613	Cluster_065793	525.304601671	15.7547328676
NA	NA		345	8.34472793935702	AT5G01010..AT5G05700	NA	NA		Cluster_31457	525.303630335	15.6935509613	Cluster_065793	525.304601671	15.7547328676
NA	NA		314	6.33199045343346	AT4G08890..AT4G09200	NA	NA		Cluster_31457	525.303630335	15.6935509613	Cluster_065793	525.304601671	15.7547328676
NA	NA		210	6.30185756096288	AT2G43500..AT2G45800	NA	NA		Cluster_31457	525.303630335	15.6935509613	Cluster_065793	525.304601671	15.7547328676
NA	NA		14	5.9210354276379	AT1G10585..AT1G12420	NA	NA		Cluster_31457	525.303630335	15.6935509613	Cluster_065793	525.304601671	15.7547328676
NA	NA		229	7.25289061058354	AT3G13420..AT3G19950	NA	NA		Cluster_31457	525.303630335	15.6935509613	Cluster_065793	525.304601671	15.7547328676
NA	NA		122	7.03856112995553	AT2G06890..AT2G07360	NA	NA		Cluster_31457	525.303630335	15.6935509613	Cluster_065793	525.304601671	15.7547328676
NA	NA		134	5.69049598746812	AT2G11100..AT2G11405	NA	NA		Cluster_31457	525.303630335	15.6935509613	Cluster_065793	525.304601671	15.7547328676
NA	NA		413	6.25766229676246	AT5G54520..AT5G56260	NA	NA		Cluster_31457	525.303630335	15.6935509613	Cluster_065793	525.304601671	15.7547328676
NA	NA		316	7.0607453748399	AT4G09820..AT4G12260	NA	NA		Cluster_31457	525.303630335	15.6935509613	Cluster_065793	525.304601671	15.7547328676
NA	NA		86	6.02997296418546	AT1G66860..AT1G68480	NA	NA		Cluster_31457	525.303630335	15.6935509613	Cluster_065793	525.304601671	15.7547328676
NA	NA		255	5.86732463095452	AT3G43625..AT3G44425	NA	NA		Cluster_31457	525.303630335	15.6935509613	Cluster_065793	525.304601671	15.7547328676
NA	NA		63	7.13091064073465	AT1G47250..AT1G49200	NA	NA		Cluster_31457	525.303630335	15.6935509613	Cluster_065793	525.304601671	15.7547328676
NA	NA		417	5.43557249429725	AT5G60290..AT5G61420	NA	NA		Cluster_31457	525.303630335	15.6935509613	Cluster_065793	525.304601671	15.7547328676
NA	NA		65	6.18385303590015	AT1G49320..AT1G50760	NA	NA		Cluster_31457	525.303630335	15.6935509613	Cluster_065793	525.304601671	15.7547328676
NA	NA		397	5.73693924013787	AT5G38005..AT5G39160	NA	NA		Cluster_31457	525.303630335	15.6935509613	Cluster_065793	525.304601671	15.7547328676
NA	NA		78	5.31109806233	AT1G60060..AT1G60995	NA	NA		Cluster_31457	525.303630335	15.6935509613	Cluster_065793	525.304601671	15.7547328676
NA	NA		156	6.40992521706954	AT2G16955..AT2G19170	NA	NA		Cluster_31457	525.303630335	15.6935509613	Cluster_065793	525.304601671	15.7547328676
NA	NA		18	5.69857179524906	AT1G15470..AT1G17960	NA	NA		Cluster_31457	525.303630335	15.6935509613	Cluster_065793	525.304601671	15.7547328676
NA	NA		279	5.77913631918432	AT4G04394..AT4G05130	NA	NA		Cluster_31457	525.303630335	15.6935509613	Cluster_065793	525.304601671	15.7547328676
NA	NA		396	5.4837386395276	AT5G36870..AT5G38000	NA	NA		Cluster_31457	525.303630335	15.6935509613	Cluster_065793	525.304601671	15.7547328676
NA	NA		351	6.97405603405846	AT5G17560..AT5G22590	NA	NA		Cluster_31457	525.303630335	15.6935509613	Cluster_065793	525.304601671	15.7547328676
NA	NA		267	5.46638527337463	AT3G55734..AT3G57660	NA	NA		Cluster_31457	525.303630335	15.6935509613	Cluster_065793	525.304601671	15.7547328676
NA	NA		356	5.37777757782114	AT5G27280..AT5G28235	NA	NA		Cluster_31457	525.303630335	15.6935509613	Cluster_065793	525.304601671	15.7547328676
NA	NA		348	5.73794348632967	AT5G12060..AT5G15530	NA	NA		Cluster_31457	525.303630335	15.6935509613	Cluster_065793	525.304601671	15.7547328676
NA	NA		235	5.4579094423197	AT3G29120..AT3G30665	NA	NA		Cluster_31457	525.303630335	15.6935509613	Cluster_065793	525.304601671	15.7547328676
NA	NA		234	5.42646214663451	AT3G26530..AT3G29110	NA	NA		Cluster_31457	525.303630335	15.6935509613	Cluster_065793	525.304601671	15.7547328676
NA	NA		233	5.35026967173094	AT3G23530..AT3G26525	229	5.39537582695025	AT3G24385..AT3G25700	Cluster_31457	525.303630335	15.6935509613	Cluster_065793	525.304601671	15.7547328676
NA	NA		275	6.2912201765859	AT4G00180..AT4G03695	NA	NA		Cluster_31457	525.303630335	15.6935509613	Cluster_065793	525.304601671	15.7547328676
NA	NA		352	5.6548910676063	AT5G22600..AT5G25180	NA	NA		Cluster_31457	525.303630335	15.6935509613	Cluster_065793	525.304601671	15.7547328676
159	11.5977865420066	AT3G13430..AT3G22231	NA	NA		NA	NA		Cluster_31470	526.031060829	8.40936614522	Cluster_065832	526.031031022	8.64439586588
153	8.84581963423498	AT3G01015..AT3G06483	NA	NA		NA	NA		Cluster_31470	526.031060829	8.40936614522	Cluster_065832	526.031031022	8.64439586588
157	6.1734276849771	AT3G11970..AT3G13110	NA	NA		NA	NA		Cluster_31470	526.031060829	8.40936614522	Cluster_065832	526.031031022	8.64439586588
55	5.6040620590367	AT1G53900..AT1G54280	NA	NA		NA	NA		Cluster_31470	526.031060829	8.40936614522	Cluster_065832	526.031031022	8.64439586588
8	7.14557746827651	AT1G08110..AT1G12420	NA	NA		NA	NA		Cluster_31470	526.031060829	8.40936614522	Cluster_065832	526.031031022	8.64439586588
165	6.23563664482721	AT3G28310..AT3G29110	NA	NA		NA	NA		Cluster_31470	526.031060829	8.40936614522	Cluster_065832	526.031031022	8.64439586588
113	5.74992058615503	AT2G16130..AT2G18900	NA	NA		NA	NA		Cluster_31470	526.031060829	8.40936614522	Cluster_065832	526.031031022	8.64439586588
244	5.33855480066454	AT5G01010..AT5G02910	345	6.83712674870343	AT5G01010..AT5G05700	NA	NA		Cluster_31470	526.031060829	8.40936614522	Cluster_065832	526.031031022	8.64439586588
291	5.50518290991294	AT5G50700..AT5G54510	NA	NA		NA	NA		Cluster_31470	526.031060829	8.40936614522	Cluster_065832	526.031031022	8.64439586588
156	5.30479006420548	AT3G09180..AT3G11964	NA	NA		NA	NA		Cluster_31470	526.031060829	8.40936614522	Cluster_065832	526.031031022	8.64439586588
288	6.04869067932715	AT5G39185..AT5G48790	NA	NA		NA	NA		Cluster_31470	526.031060829	8.40936614522	Cluster_065832	526.031031022	8.64439586588
NA	NA		181	5.43859580364774	AT2G25050..AT2G28110	NA	NA		Cluster_31470	526.031060829	8.40936614522	Cluster_065832	526.031031022	8.64439586588
NA	NA		NA	NA		268	7.48033307282393	AT3G54680..AT3G60110	Cluster_31470	526.031060829	8.40936614522	Cluster_065832	526.031031022	8.64439586588
NA	NA		NA	NA		204	6.23009670174322	AT2G43150..AT2G44610	Cluster_31470	526.031060829	8.40936614522	Cluster_065832	526.031031022	8.64439586588
NA	NA		NA	NA		343	6.34412570501461	AT5G07740..AT5G13170	Cluster_31470	526.031060829	8.40936614522	Cluster_065832	526.031031022	8.64439586588
NA	NA		NA	NA		315	6.69248803382955	AT4G13455..AT4G16890	Cluster_31470	526.031060829	8.40936614522	Cluster_065832	526.031031022	8.64439586588
8	6.99809874445307	AT1G08110..AT1G12420	NA	NA		13	5.33406959424403	AT1G11592..AT1G15460	Cluster_31471	526.051943603	8.54748572596	Cluster_065841	526.051896984	8.77363142846
192	6.02532490840184	AT4G04395..AT4G05130	NA	NA		NA	NA		Cluster_31471	526.051943603	8.54748572596	Cluster_065841	526.051896984	8.77363142846
250	6.87286169067797	AT5G15540..AT5G25160	352	10.6098157978047	AT5G22600..AT5G25180	347	5.40459825125574	AT5G17550..AT5G22490	Cluster_31471	526.051943603	8.54748572596	Cluster_065841	526.051896984	8.77363142846
190	5.38435280427521	AT4G00005..AT4G03770	NA	NA		NA	NA		Cluster_31471	526.051943603	8.54748572596	Cluster_065841	526.051896984	8.77363142846
NA	NA		NA	NA		70	6.19864624928443	AT1G53780..AT1G53880	Cluster_31471	526.051943603	8.54748572596	Cluster_065841	526.051896984	8.77363142846
NA	NA		NA	NA		221	7.37546911921296	AT3G13700..AT3G14940	Cluster_31471	526.051943603	8.54748572596	Cluster_065841	526.051896984	8.77363142846
NA	NA		NA	NA		268	8.50663216977921	AT3G54680..AT3G60110	Cluster_31471	526.051943603	8.54748572596	Cluster_065841	526.051896984	8.77363142846
NA	NA		NA	NA		81	8.25962521031459	AT1G63050..AT1G66850	Cluster_31471	526.051943603	8.54748572596	Cluster_065841	526.051896984	8.77363142846
NA	NA		NA	NA		228	6.60867204066287	AT3G23530..AT3G24380	Cluster_31471	526.051943603	8.54748572596	Cluster_065841	526.051896984	8.77363142846
NA	NA		NA	NA		214	7.05672166918583	AT3G02125..AT3G03852	Cluster_31471	526.051943603	8.54748572596	Cluster_065841	526.051896984	8.77363142846
NA	NA		NA	NA		71	5.73567704291456	AT1G53900..AT1G54280	Cluster_31471	526.051943603	8.54748572596	Cluster_065841	526.051896984	8.77363142846
NA	NA		NA	NA		319	6.73148441830919	AT4G20715..AT4G22290	Cluster_31471	526.051943603	8.54748572596	Cluster_065841	526.051896984	8.77363142846
NA	NA		NA	NA		342	5.68403109203651	AT5G07040..AT5G07710	Cluster_31471	526.051943603	8.54748572596	Cluster_065841	526.051896984	8.77363142846
NA	NA		NA	NA		306	5.69915267161362	AT4G07943..AT4G08109	Cluster_31471	526.051943603	8.54748572596	Cluster_065841	526.051896984	8.77363142846
NA	NA		NA	NA		57	5.63294106762321	AT1G43750..AT1G44010	Cluster_31471	526.051943603	8.54748572596	Cluster_065841	526.051896984	8.77363142846
NA	NA		NA	NA		407	6.28858223239546	AT5G57130..AT5G58730	Cluster_31471	526.051943603	8.54748572596	Cluster_065841	526.051896984	8.77363142846
NA	NA		NA	NA		215	5.84113791968045	AT3G03855..AT3G04715	Cluster_31471	526.051943603	8.54748572596	Cluster_065841	526.051896984	8.77363142846
NA	NA		NA	NA		344	6.20373636914226	AT5G13180..AT5G14800	Cluster_31471	526.051943603	8.54748572596	Cluster_065841	526.051896984	8.77363142846
NA	NA		NA	NA		225	7.86418046802977	AT3G15640..AT3G22231	Cluster_31471	526.051943603	8.54748572596	Cluster_065841	526.051896984	8.77363142846
NA	NA		NA	NA		398	6.75399263697478	AT5G43518..AT5G45500	Cluster_31471	526.051943603	8.54748572596	Cluster_065841	526.051896984	8.77363142846
NA	NA		NA	NA		311	5.54365787715074	AT4G09316..AT4G09810	Cluster_31471	526.051943603	8.54748572596	Cluster_065841	526.051896984	8.77363142846
NA	NA		NA	NA		390	5.61055697859889	AT5G35200..AT5G35640	Cluster_31471	526.051943603	8.54748572596	Cluster_065841	526.051896984	8.77363142846
NA	NA		NA	NA		312	5.70543744565466	AT4G09820..AT4G10490	Cluster_31471	526.051943603	8.54748572596	Cluster_065841	526.051896984	8.77363142846
NA	NA		NA	NA		78	5.94287423925034	AT1G60060..AT1G61370	Cluster_31471	526.051943603	8.54748572596	Cluster_065841	526.051896984	8.77363142846
NA	NA		NA	NA		211	5.47614883849152	AT2G46830..AT2G48150	Cluster_31471	526.051943603	8.54748572596	Cluster_065841	526.051896984	8.77363142846
NA	NA		NA	NA		406	5.32246160172281	AT5G55896..AT5G57123	Cluster_31471	526.051943603	8.54748572596	Cluster_065841	526.051896984	8.77363142846
NA	NA		NA	NA		90	6.08269754059136	AT1G70590..AT1G73680	Cluster_31471	526.051943603	8.54748572596	Cluster_065841	526.051896984	8.77363142846
NA	NA		NA	NA		80	5.69526584410885	AT1G61490..AT1G63030	Cluster_31471	526.051943603	8.54748572596	Cluster_065841	526.051896984	8.77363142846
NA	NA		NA	NA		60	5.95351080178792	AT1G45191..AT1G49190	Cluster_31471	526.051943603	8.54748572596	Cluster_065841	526.051896984	8.77363142846
NA	NA		NA	NA		316	5.30751315531576	AT4G16900..AT4G19220	Cluster_31471	526.051943603	8.54748572596	Cluster_065841	526.051896984	8.77363142846
250	5.78898411190451	AT5G15540..AT5G25160	352	5.32372457380397	AT5G22600..AT5G25180	NA	NA		Cluster_31472	526.051930452	6.00668770981	Cluster_065834	526.051474819	6.2673951105
NA	NA		280	5.75574811779768	AT4G05133..AT4G05610	NA	NA		Cluster_31472	526.051930452	6.00668770981	Cluster_065834	526.051474819	6.2673951105
NA	NA		9	6.03374736233293	AT1G05290..AT1G08090	NA	NA		Cluster_31472	526.051930452	6.00668770981	Cluster_065834	526.051474819	6.2673951105
NA	NA		275	5.53910808972529	AT4G00180..AT4G03695	NA	NA		Cluster_31472	526.051930452	6.00668770981	Cluster_065834	526.051474819	6.2673951105
190	5.9683533487783	AT4G00005..AT4G03770	275	5.53910808972529	AT4G00180..AT4G03695	NA	NA		Cluster_31473	526.051868036	6.10422727946	Cluster_065834	526.051474819	6.2673951105
250	6.29816838024412	AT5G15540..AT5G25160	352	5.32372457380397	AT5G22600..AT5G25180	NA	NA		Cluster_31473	526.051868036	6.10422727946	Cluster_065834	526.051474819	6.2673951105
NA	NA		280	5.75574811779768	AT4G05133..AT4G05610	NA	NA		Cluster_31473	526.051868036	6.10422727946	Cluster_065834	526.051474819	6.2673951105
NA	NA		9	6.03374736233293	AT1G05290..AT1G08090	NA	NA		Cluster_31473	526.051868036	6.10422727946	Cluster_065834	526.051474819	6.2673951105
149	6.79076672906795	AT2G41220..AT2G44660	NA	NA		NA	NA		Cluster_31479	526.054305136	0.894950824801	Cluster_065825	526.055162706	0.947997077294
190	8.53187664620555	AT4G00005..AT4G03770	NA	NA		NA	NA		Cluster_31479	526.054305136	0.894950824801	Cluster_065825	526.055162706	0.947997077294
250	5.75939554152031	AT5G15540..AT5G25160	NA	NA		349	5.64164973611849	AT5G22600..AT5G24530	Cluster_31479	526.054305136	0.894950824801	Cluster_065825	526.055162706	0.947997077294
NA	NA		NA	NA		349	5.64164973611849	AT5G22600..AT5G24530	Cluster_31479	526.054305136	0.894950824801	Cluster_065825	526.055162706	0.947997077294
250	17.0210513943203	AT5G15540..AT5G25160	NA	NA		NA	NA		Cluster_31482	526.069625076	5.50962537382	Cluster_065840	526.070206578	5.76953841377
NA	NA		343	6.09799852977425	AT4G36640..AT4G37950	NA	NA		Cluster_31482	526.069625076	5.50962537382	Cluster_065840	526.070206578	5.76953841377
NA	NA		NA	NA		275	7.51120295908254	AT4G01960..AT4G03760	Cluster_31482	526.069625076	5.50962537382	Cluster_065840	526.070206578	5.76953841377
250	11.3700378223519	AT5G15540..AT5G25160	350	8.46292330204726	AT5G15700..AT5G17540	NA	NA		Cluster_31483	526.06709792	9.03005869389	Cluster_065847	526.06775246	9.29054521923
250	11.3700378223519	AT5G15540..AT5G25160	352	9.64791147435672	AT5G22600..AT5G25180	NA	NA		Cluster_31483	526.06709792	9.03005869389	Cluster_065847	526.06775246	9.29054521923
190	5.59290275115002	AT4G00005..AT4G03770	NA	NA		274	5.89984223877786	AT4G00005..AT4G01950	Cluster_31483	526.06709792	9.03005869389	Cluster_065847	526.06775246	9.29054521923
190	5.59290275115002	AT4G00005..AT4G03770	NA	NA		275	7.11182871190297	AT4G01960..AT4G03760	Cluster_31483	526.06709792	9.03005869389	Cluster_065847	526.06775246	9.29054521923
NA	NA		324	5.47762648462666	AT4G21363..AT4G24540	NA	NA		Cluster_31483	526.06709792	9.03005869389	Cluster_065847	526.06775246	9.29054521923
NA	NA		NA	NA		31	6.23067689645814	AT1G34850..AT1G35080	Cluster_31483	526.06709792	9.03005869389	Cluster_065847	526.06775246	9.29054521923
NA	NA		NA	NA		60	10.8055294586212	AT1G45191..AT1G49190	Cluster_31483	526.06709792	9.03005869389	Cluster_065847	526.06775246	9.29054521923
NA	NA		NA	NA		402	5.93650278983244	AT5G53420..AT5G53500	Cluster_31483	526.06709792	9.03005869389	Cluster_065847	526.06775246	9.29054521923
NA	NA		NA	NA		332	6.34191658705713	AT4G36630..AT4G37070	Cluster_31483	526.06709792	9.03005869389	Cluster_065847	526.06775246	9.29054521923
NA	NA		NA	NA		262	8.19804022891707	AT3G45350..AT3G47240	Cluster_31483	526.06709792	9.03005869389	Cluster_065847	526.06775246	9.29054521923
NA	NA		NA	NA		204	7.40799768685233	AT2G43150..AT2G44610	Cluster_31483	526.06709792	9.03005869389	Cluster_065847	526.06775246	9.29054521923
NA	NA		NA	NA		14	6.93566161138965	AT1G15470..AT1G16620	Cluster_31483	526.06709792	9.03005869389	Cluster_065847	526.06775246	9.29054521923
NA	NA		NA	NA		380	5.33112345173925	AT5G33388..AT5G33424	Cluster_31483	526.06709792	9.03005869389	Cluster_065847	526.06775246	9.29054521923
NA	NA		NA	NA		11	6.88007696500381	AT1G08840..AT1G09840	Cluster_31483	526.06709792	9.03005869389	Cluster_065847	526.06775246	9.29054521923
NA	NA		NA	NA		198	7.24878153242506	AT2G39220..AT2G41010	Cluster_31483	526.06709792	9.03005869389	Cluster_065847	526.06775246	9.29054521923
NA	NA		NA	NA		21	5.968247235447	AT1G25209..AT1G25580	Cluster_31483	526.06709792	9.03005869389	Cluster_065847	526.06775246	9.29054521923
NA	NA		NA	NA		195	5.32854193427463	AT2G38120..AT2G38520	Cluster_31483	526.06709792	9.03005869389	Cluster_065847	526.06775246	9.29054521923
NA	NA		NA	NA		76	5.39891073735281	AT1G58360..AT1G58766	Cluster_31483	526.06709792	9.03005869389	Cluster_065847	526.06775246	9.29054521923
NA	NA		NA	NA		18	5.59036325862572	AT1G19440..AT1G20060	Cluster_31483	526.06709792	9.03005869389	Cluster_065847	526.06775246	9.29054521923
NA	NA		NA	NA		26	7.24422361359287	AT1G28870..AT1G30820	Cluster_31483	526.06709792	9.03005869389	Cluster_065847	526.06775246	9.29054521923
NA	NA		NA	NA		12	6.39197272824089	AT1G09860..AT1G11590	Cluster_31483	526.06709792	9.03005869389	Cluster_065847	526.06775246	9.29054521923
NA	NA		NA	NA		254	5.6049672405152	AT3G42047..AT3G42252	Cluster_31483	526.06709792	9.03005869389	Cluster_065847	526.06775246	9.29054521923
NA	NA		NA	NA		159	6.5374040651515	AT2G22430..AT2G23290	Cluster_31483	526.06709792	9.03005869389	Cluster_065847	526.06775246	9.29054521923
NA	NA		NA	NA		412	6.13852717485685	AT5G65800..AT5G66940	Cluster_31483	526.06709792	9.03005869389	Cluster_065847	526.06775246	9.29054521923
NA	NA		NA	NA		315	7.85731232900962	AT4G13455..AT4G16890	Cluster_31483	526.06709792	9.03005869389	Cluster_065847	526.06775246	9.29054521923
NA	NA		NA	NA		225	7.9855621908946	AT3G15640..AT3G22231	Cluster_31483	526.06709792	9.03005869389	Cluster_065847	526.06775246	9.29054521923
NA	NA		NA	NA		306	5.34062239306226	AT4G07943..AT4G08109	Cluster_31483	526.06709792	9.03005869389	Cluster_065847	526.06775246	9.29054521923
NA	NA		NA	NA		3	5.33647712314665	AT1G02210..AT1G03010	Cluster_31483	526.06709792	9.03005869389	Cluster_065847	526.06775246	9.29054521923
NA	NA		NA	NA		256	6.68792326982524	AT3G42510..AT3G43357	Cluster_31483	526.06709792	9.03005869389	Cluster_065847	526.06775246	9.29054521923
NA	NA		NA	NA		266	5.98956115850652	AT3G51840..AT3G53580	Cluster_31483	526.06709792	9.03005869389	Cluster_065847	526.06775246	9.29054521923
NA	NA		NA	NA		407	5.52395085028503	AT5G57130..AT5G58730	Cluster_31483	526.06709792	9.03005869389	Cluster_065847	526.06775246	9.29054521923
NA	NA		NA	NA		211	5.59887582820023	AT2G46830..AT2G48150	Cluster_31483	526.06709792	9.03005869389	Cluster_065847	526.06775246	9.29054521923
NA	NA		NA	NA		399	6.11511271037122	AT5G45510..AT5G48550	Cluster_31483	526.06709792	9.03005869389	Cluster_065847	526.06775246	9.29054521923
NA	NA		NA	NA		32	5.37749454091271	AT1G35110..AT1G36520	Cluster_31483	526.06709792	9.03005869389	Cluster_065847	526.06775246	9.29054521923
NA	NA		NA	NA		265	5.34084826348535	AT3G48235..AT3G51830	Cluster_31483	526.06709792	9.03005869389	Cluster_065847	526.06775246	9.29054521923
NA	NA		NA	NA		313	5.31332362656577	AT4G10500..AT4G13255	Cluster_31483	526.06709792	9.03005869389	Cluster_065847	526.06775246	9.29054521923
NA	NA		142	5.99860574613688	AT2G13870..AT2G13970	NA	NA		Cluster_31484	526.089135962	3.31476010777	Cluster_065842	526.087975389	3.48989067495
NA	NA		136	6.31638091906739	AT2G11830..AT2G12210	NA	NA		Cluster_31484	526.089135962	3.31476010777	Cluster_065842	526.087975389	3.48989067495
NA	NA		12	5.37013671508541	AT1G08840..AT1G09600	NA	NA		Cluster_31484	526.089135962	3.31476010777	Cluster_065842	526.087975389	3.48989067495
NA	NA		278	6.10621431584354	AT4G03811..AT4G04393	NA	NA		Cluster_31484	526.089135962	3.31476010777	Cluster_065842	526.087975389	3.48989067495
NA	NA		117	5.75414588108331	AT2G05580..AT2G06310	NA	NA		Cluster_31484	526.089135962	3.31476010777	Cluster_065842	526.087975389	3.48989067495
NA	NA		318	6.7458295995331	AT4G13256..AT4G16880	NA	NA		Cluster_31484	526.089135962	3.31476010777	Cluster_065842	526.087975389	3.48989067495
NA	NA		229	5.51952463091898	AT3G13420..AT3G19950	NA	NA		Cluster_31484	526.089135962	3.31476010777	Cluster_065842	526.087975389	3.48989067495
161	5.34621991901	AT3G25710..AT3G26525	NA	NA		NA	NA		Cluster_31485	526.088272953	3.45603839245	Cluster_065842	526.087975389	3.48989067495
153	6.47397038300253	AT3G01015..AT3G06483	NA	NA		NA	NA		Cluster_31485	526.088272953	3.45603839245	Cluster_065842	526.087975389	3.48989067495
160	5.4299022312769	AT3G22237..AT3G25700	NA	NA		NA	NA		Cluster_31485	526.088272953	3.45603839245	Cluster_065842	526.087975389	3.48989067495
159	5.85181656646135	AT3G13430..AT3G22231	229	5.51952463091898	AT3G13420..AT3G19950	NA	NA		Cluster_31485	526.088272953	3.45603839245	Cluster_065842	526.087975389	3.48989067495
288	5.37996994661739	AT5G39185..AT5G48790	NA	NA		NA	NA		Cluster_31485	526.088272953	3.45603839245	Cluster_065842	526.087975389	3.48989067495
NA	NA		142	5.99860574613688	AT2G13870..AT2G13970	NA	NA		Cluster_31485	526.088272953	3.45603839245	Cluster_065842	526.087975389	3.48989067495
NA	NA		136	6.31638091906739	AT2G11830..AT2G12210	NA	NA		Cluster_31485	526.088272953	3.45603839245	Cluster_065842	526.087975389	3.48989067495
NA	NA		12	5.37013671508541	AT1G08840..AT1G09600	NA	NA		Cluster_31485	526.088272953	3.45603839245	Cluster_065842	526.087975389	3.48989067495
NA	NA		278	6.10621431584354	AT4G03811..AT4G04393	NA	NA		Cluster_31485	526.088272953	3.45603839245	Cluster_065842	526.087975389	3.48989067495
NA	NA		117	5.75414588108331	AT2G05580..AT2G06310	NA	NA		Cluster_31485	526.088272953	3.45603839245	Cluster_065842	526.087975389	3.48989067495
NA	NA		318	6.7458295995331	AT4G13256..AT4G16880	NA	NA		Cluster_31485	526.088272953	3.45603839245	Cluster_065842	526.087975389	3.48989067495
250	23.5608862708391	AT5G15540..AT5G25160	352	13.509743418607	AT5G22600..AT5G25180	NA	NA		Cluster_31487	526.08455197	9.759899678	Cluster_065851	526.084963988	10.0519800276
231	5.37229953493308	AT4G21363..AT4G27180	NA	NA		NA	NA		Cluster_31487	526.08455197	9.759899678	Cluster_065851	526.084963988	10.0519800276
NA	NA		279	5.45519695792613	AT4G04394..AT4G05130	NA	NA		Cluster_31487	526.08455197	9.759899678	Cluster_065851	526.084963988	10.0519800276
239	6.49726238731014	AT4G30290..AT4G32212	NA	NA		NA	NA		Cluster_31498	526.276554442	6.17902487924	Cluster_065880	526.277199257	6.2007811085
248	7.34520127634445	AT5G07230..AT5G14500	348	14.9976856560565	AT5G12060..AT5G15530	NA	NA		Cluster_31498	526.276554442	6.17902487924	Cluster_065880	526.277199257	6.2007811085
NA	NA		318	5.87809769824483	AT4G13256..AT4G16880	NA	NA		Cluster_31498	526.276554442	6.17902487924	Cluster_065880	526.277199257	6.2007811085
133	7.54191805981344	AT2G29290..AT2G29960	NA	NA		NA	NA		Cluster_31500	526.314141465	13.8410060597	Cluster_065890	526.314850869	13.772025316
243	5.99968234774908	AT4G37800..AT4G40090	NA	NA		NA	NA		Cluster_31500	526.314141465	13.8410060597	Cluster_065890	526.314850869	13.772025316
229	5.70253876469238	AT4G19230..AT4G20520	NA	NA		NA	NA		Cluster_31500	526.314141465	13.8410060597	Cluster_065890	526.314850869	13.772025316
NA	NA		211	5.38681225640117	AT2G45820..AT2G46030	NA	NA		Cluster_31500	526.314141465	13.8410060597	Cluster_065890	526.314850869	13.772025316
NA	NA		155	8.36916541068253	AT2G16540..AT2G16940	NA	NA		Cluster_31502	526.778135475	13.0566504223	Cluster_003514	526.785236746	13.1658766552
NA	NA		184	5.90844814938522	AT2G28310..AT2G28520	NA	NA		Cluster_31502	526.778135475	13.0566504223	Cluster_003514	526.785236746	13.1658766552
NA	NA		15	7.63314791542135	AT1G12423..AT1G15160	13	7.56895533512436	AT1G11592..AT1G15460	Cluster_31502	526.778135475	13.0566504223	Cluster_003514	526.785236746	13.1658766552
NA	NA		320	7.49146573591529	AT4G17760..AT4G19220	NA	NA		Cluster_31502	526.778135475	13.0566504223	Cluster_003514	526.785236746	13.1658766552
NA	NA		161	5.96314601422825	AT2G20310..AT2G21220	NA	NA		Cluster_31502	526.778135475	13.0566504223	Cluster_003514	526.785236746	13.1658766552
NA	NA		79	5.51986623157465	AT1G61000..AT1G61380	NA	NA		Cluster_31502	526.778135475	13.0566504223	Cluster_003514	526.785236746	13.1658766552
NA	NA		26	5.60120402467781	AT1G27180..AT1G28135	NA	NA		Cluster_31502	526.778135475	13.0566504223	Cluster_003514	526.785236746	13.1658766552
NA	NA		25	5.80380421741348	AT1G25209..AT1G27135	NA	NA		Cluster_31502	526.778135475	13.0566504223	Cluster_003514	526.785236746	13.1658766552
NA	NA		93	5.87904413985628	AT1G72950..AT1G75980	NA	NA		Cluster_31502	526.778135475	13.0566504223	Cluster_003514	526.785236746	13.1658766552
NA	NA		225	6.10539173919826	AT3G09290..AT3G11890	NA	NA		Cluster_31502	526.778135475	13.0566504223	Cluster_003514	526.785236746	13.1658766552
NA	NA		27	6.58281302239497	AT1G28140..AT1G33900	NA	NA		Cluster_31502	526.778135475	13.0566504223	Cluster_003514	526.785236746	13.1658766552
NA	NA		24	5.59858712056221	AT1G22500..AT1G24793	20	6.43146522397774	AT1G21980..AT1G24807	Cluster_31502	526.778135475	13.0566504223	Cluster_003514	526.785236746	13.1658766552
NA	NA		21	5.86734713801953	AT1G19800..AT1G21480	NA	NA		Cluster_31502	526.778135475	13.0566504223	Cluster_003514	526.785236746	13.1658766552
NA	NA		275	5.94335724931802	AT4G00180..AT4G03695	NA	NA		Cluster_31502	526.778135475	13.0566504223	Cluster_003514	526.785236746	13.1658766552
NA	NA		NA	NA		221	7.66555376349427	AT3G13700..AT3G14940	Cluster_31502	526.778135475	13.0566504223	Cluster_003514	526.785236746	13.1658766552
NA	NA		NA	NA		11	6.580486236266	AT1G08840..AT1G09840	Cluster_31502	526.778135475	13.0566504223	Cluster_003514	526.785236746	13.1658766552
NA	NA		NA	NA		175	5.75358993128624	AT2G28850..AT2G29980	Cluster_31502	526.778135475	13.0566504223	Cluster_003514	526.785236746	13.1658766552
NA	NA		NA	NA		324	5.84319551278744	AT4G28980..AT4G29690	Cluster_31502	526.778135475	13.0566504223	Cluster_003514	526.785236746	13.1658766552
NA	NA		NA	NA		344	6.3076579090705	AT5G13180..AT5G14800	Cluster_31502	526.778135475	13.0566504223	Cluster_003514	526.785236746	13.1658766552
NA	NA		NA	NA		164	5.35370307092826	AT2G24120..AT2G24915	Cluster_31502	526.778135475	13.0566504223	Cluster_003514	526.785236746	13.1658766552
NA	NA		NA	NA		262	6.47443403424133	AT3G45350..AT3G47240	Cluster_31502	526.778135475	13.0566504223	Cluster_003514	526.785236746	13.1658766552
NA	NA		NA	NA		259	5.99214118228494	AT3G43574..AT3G44540	Cluster_31502	526.778135475	13.0566504223	Cluster_003514	526.785236746	13.1658766552
NA	NA		NA	NA		183	5.52371914472468	AT2G31820..AT2G33880	Cluster_31502	526.778135475	13.0566504223	Cluster_003514	526.785236746	13.1658766552
NA	NA		NA	NA		329	5.32833599773112	AT4G32295..AT4G34740	Cluster_31502	526.778135475	13.0566504223	Cluster_003514	526.785236746	13.1658766552
NA	NA		NA	NA		100	5.37021474840685	AT1G77500..AT1G80680	Cluster_31502	526.778135475	13.0566504223	Cluster_003514	526.785236746	13.1658766552
NA	NA		NA	NA		313	5.46427858463464	AT4G10500..AT4G13255	Cluster_31502	526.778135475	13.0566504223	Cluster_003514	526.785236746	13.1658766552
NA	NA		NA	NA		225	5.71638350885435	AT3G15640..AT3G22231	Cluster_31502	526.778135475	13.0566504223	Cluster_003514	526.785236746	13.1658766552
204	5.63657507638017	AT4G06587..AT4G06624	NA	NA		NA	NA		Cluster_31512	526.988706397	0.717864604722	Cluster_065935	526.995582609	0.613032218473
NA	NA		14	5.80930897046493	AT1G10585..AT1G12420	NA	NA		Cluster_31512	526.988706397	0.717864604722	Cluster_065935	526.995582609	0.613032218473
NA	NA		NA	NA		263	5.66073051405433	AT3G47270..AT3G48200	Cluster_31512	526.988706397	0.717864604722	Cluster_065935	526.995582609	0.613032218473
NA	NA		NA	NA		26	6.00361336066714	AT1G28870..AT1G30820	Cluster_31512	526.988706397	0.717864604722	Cluster_065935	526.995582609	0.613032218473
NA	NA		NA	NA		238	5.66731737820912	AT3G30670..AT3G31375	Cluster_31512	526.988706397	0.717864604722	Cluster_065935	526.995582609	0.613032218473
NA	NA		NA	NA		20	5.45730324192835	AT1G21980..AT1G24807	Cluster_31512	526.988706397	0.717864604722	Cluster_065935	526.995582609	0.613032218473
NA	NA		NA	NA		401	5.39615457592517	AT5G50700..AT5G53410	Cluster_31512	526.988706397	0.717864604722	Cluster_065935	526.995582609	0.613032218473
NA	NA		NA	NA		81	5.38858340253383	AT1G63050..AT1G66850	Cluster_31512	526.988706397	0.717864604722	Cluster_065935	526.995582609	0.613032218473
126	5.4436947979105	AT2G26695..AT2G27990	NA	NA		NA	NA		Cluster_31513	527.04711097	3.68280578658	Cluster_065943	527.047659621	3.72955563433
184	18.2477356954149	AT3G44730..AT3G47250	257	13.0753533133008	AT3G44560..AT3G45130	NA	NA		Cluster_31517	527.049698532	6.54936660068	Cluster_065952	527.050256704	6.71028732287
250	19.0226897296625	AT5G15540..AT5G25160	352	11.6550233740847	AT5G22600..AT5G25180	NA	NA		Cluster_31518	527.062207006	6.18174090225	Cluster_065950	527.06326048	6.33225041696
190	7.01583579059543	AT4G00005..AT4G03770	275	5.55219287657842	AT4G00180..AT4G03695	NA	NA		Cluster_31518	527.062207006	6.18174090225	Cluster_065950	527.06326048	6.33225041696
184	5.9885250373171	AT3G44730..AT3G47250	NA	NA		NA	NA		Cluster_31519	527.058974637	7.03679775483	Cluster_065956	527.059704393	7.16534263882
NA	NA		83	5.34170319515364	AT1G63690..AT1G66390	NA	NA		Cluster_31519	527.058974637	7.03679775483	Cluster_065956	527.059704393	7.16534263882
NA	NA		NA	NA		410	5.81636005127918	AT5G62690..AT5G64440	Cluster_31519	527.058974637	7.03679775483	Cluster_065956	527.059704393	7.16534263882
NA	NA		NA	NA		315	7.21376170526565	AT4G13455..AT4G16890	Cluster_31519	527.058974637	7.03679775483	Cluster_065956	527.059704393	7.16534263882
123	7.12291208169027	AT2G23870..AT2G24570	NA	NA		NA	NA		Cluster_31524	527.079564191	6.64708383809	Cluster_065953	527.08014128	6.80952516684
79	5.93781500812673	AT2G01680..AT2G02180	NA	NA		NA	NA		Cluster_31524	527.079564191	6.64708383809	Cluster_065953	527.08014128	6.80952516684
250	11.065107487162	AT5G15540..AT5G25160	352	7.83897040640706	AT5G22600..AT5G25180	345	5.51891340513504	AT5G14810..AT5G15650	Cluster_31524	527.079564191	6.64708383809	Cluster_065953	527.08014128	6.80952516684
61	5.55336754893333	AT1G63410..AT1G66570	NA	NA		NA	NA		Cluster_31524	527.079564191	6.64708383809	Cluster_065953	527.08014128	6.80952516684
NA	NA		NA	NA		222	5.40016900010866	AT3G14950..AT3G15290	Cluster_31524	527.079564191	6.64708383809	Cluster_065953	527.08014128	6.80952516684
NA	NA		NA	NA		353	5.7897254967391	AT5G27280..AT5G27807	Cluster_31524	527.079564191	6.64708383809	Cluster_065953	527.08014128	6.80952516684
NA	NA		NA	NA		75	5.50075594196707	AT1G57370..AT1G58350	Cluster_31524	527.079564191	6.64708383809	Cluster_065953	527.08014128	6.80952516684
NA	NA		NA	NA		343	6.19446136181867	AT5G07740..AT5G13170	Cluster_31524	527.079564191	6.64708383809	Cluster_065953	527.08014128	6.80952516684
NA	NA		NA	NA		274	5.62265066998155	AT4G00005..AT4G01950	Cluster_31524	527.079564191	6.64708383809	Cluster_065953	527.08014128	6.80952516684
NA	NA		NA	NA		26	5.32589574298879	AT1G28870..AT1G30820	Cluster_31524	527.079564191	6.64708383809	Cluster_065953	527.08014128	6.80952516684
NA	NA		NA	NA		275	5.40294248873598	AT4G01960..AT4G03760	Cluster_31524	527.079564191	6.64708383809	Cluster_065953	527.08014128	6.80952516684
9	6.19744584609793	AT1G12423..AT1G13620	NA	NA		NA	NA		Cluster_31529	527.11727321	7.85840592776	Cluster_065968	527.117969013	7.60827766579
295	5.43554117396502	AT5G62690..AT5G67630	NA	NA		NA	NA		Cluster_31529	527.11727321	7.85840592776	Cluster_065968	527.117969013	7.60827766579
NA	NA		339	5.42132654977246	AT4G32290..AT4G34760	NA	NA		Cluster_31529	527.11727321	7.85840592776	Cluster_065968	527.117969013	7.60827766579
252	5.34124321741374	AT5G26580..AT5G28335	NA	NA		NA	NA		Cluster_31530	527.119613355	10.1674752508	Cluster_065981	527.117909886	9.98264001919
190	5.75065317004988	AT4G00005..AT4G03770	NA	NA		NA	NA		Cluster_31530	527.119613355	10.1674752508	Cluster_065981	527.117909886	9.98264001919
250	5.49250425034265	AT5G15540..AT5G25160	352	10.3853583341657	AT5G22600..AT5G25180	349	9.09089646656014	AT5G22600..AT5G24530	Cluster_31530	527.119613355	10.1674752508	Cluster_065981	527.117909886	9.98264001919
250	5.49250425034265	AT5G15540..AT5G25160	352	10.3853583341657	AT5G22600..AT5G25180	347	7.14432909987454	AT5G17550..AT5G22490	Cluster_31530	527.119613355	10.1674752508	Cluster_065981	527.117909886	9.98264001919
NA	NA		164	5.33587376131865	AT2G21900..AT2G22230	NA	NA		Cluster_31530	527.119613355	10.1674752508	Cluster_065981	527.117909886	9.98264001919
NA	NA		259	6.50169808889602	AT3G46370..AT3G48185	NA	NA		Cluster_31530	527.119613355	10.1674752508	Cluster_065981	527.117909886	9.98264001919
NA	NA		230	5.62090737111249	AT3G19960..AT3G22231	225	5.50836054448082	AT3G15640..AT3G22231	Cluster_31530	527.119613355	10.1674752508	Cluster_065981	527.117909886	9.98264001919
NA	NA		324	5.64996924190623	AT4G21363..AT4G24540	NA	NA		Cluster_31530	527.119613355	10.1674752508	Cluster_065981	527.117909886	9.98264001919
NA	NA		NA	NA		323	8.59834572017405	AT4G28540..AT4G28950	Cluster_31530	527.119613355	10.1674752508	Cluster_065981	527.117909886	9.98264001919
NA	NA		NA	NA		355	9.97027691537702	AT5G28400..AT5G28845	Cluster_31530	527.119613355	10.1674752508	Cluster_065981	527.117909886	9.98264001919
NA	NA		NA	NA		43	6.35911110528941	AT1G41797..AT1G41827	Cluster_31530	527.119613355	10.1674752508	Cluster_065981	527.117909886	9.98264001919
NA	NA		NA	NA		307	8.25378048096689	AT4G08114..AT4G08345	Cluster_31530	527.119613355	10.1674752508	Cluster_065981	527.117909886	9.98264001919
NA	NA		NA	NA		146	6.17485368836705	AT2G14790..AT2G14910	Cluster_31530	527.119613355	10.1674752508	Cluster_065981	527.117909886	9.98264001919
NA	NA		NA	NA		332	6.84308741791695	AT4G36630..AT4G37070	Cluster_31530	527.119613355	10.1674752508	Cluster_065981	527.117909886	9.98264001919
NA	NA		NA	NA		408	8.55068412247021	AT5G58780..AT5G60410	Cluster_31530	527.119613355	10.1674752508	Cluster_065981	527.117909886	9.98264001919
NA	NA		NA	NA		388	6.94946518502397	AT5G35046..AT5G35142	Cluster_31530	527.119613355	10.1674752508	Cluster_065981	527.117909886	9.98264001919
NA	NA		NA	NA		128	6.79402679037292	AT2G10490..AT2G11005	Cluster_31530	527.119613355	10.1674752508	Cluster_065981	527.117909886	9.98264001919
NA	NA		NA	NA		315	8.99661592106472	AT4G13455..AT4G16890	Cluster_31530	527.119613355	10.1674752508	Cluster_065981	527.117909886	9.98264001919
NA	NA		NA	NA		7	7.51353962443932	AT1G04110..AT1G08090	Cluster_31530	527.119613355	10.1674752508	Cluster_065981	527.117909886	9.98264001919
NA	NA		NA	NA		309	6.84950604640453	AT4G08430..AT4G08876	Cluster_31530	527.119613355	10.1674752508	Cluster_065981	527.117909886	9.98264001919
NA	NA		NA	NA		150	5.38144938929593	AT2G15360..AT2G15830	Cluster_31530	527.119613355	10.1674752508	Cluster_065981	527.117909886	9.98264001919
NA	NA		NA	NA		111	5.8167051573005	AT2G05890..AT2G06430	Cluster_31530	527.119613355	10.1674752508	Cluster_065981	527.117909886	9.98264001919
NA	NA		NA	NA		77	5.9340555961184	AT1G59312..AT1G60050	Cluster_31530	527.119613355	10.1674752508	Cluster_065981	527.117909886	9.98264001919
NA	NA		NA	NA		17	5.88166962739389	AT1G18120..AT1G19400	Cluster_31530	527.119613355	10.1674752508	Cluster_065981	527.117909886	9.98264001919
NA	NA		NA	NA		29	6.03244047722605	AT1G33950..AT1G34600	Cluster_31530	527.119613355	10.1674752508	Cluster_065981	527.117909886	9.98264001919
NA	NA		NA	NA		132	5.77616856480269	AT2G11420..AT2G12120	Cluster_31530	527.119613355	10.1674752508	Cluster_065981	527.117909886	9.98264001919
NA	NA		NA	NA		273	6.60487914135772	AT3G61028..AT3G63530	Cluster_31530	527.119613355	10.1674752508	Cluster_065981	527.117909886	9.98264001919
NA	NA		NA	NA		153	6.82647146604201	AT2G16540..AT2G20190	Cluster_31530	527.119613355	10.1674752508	Cluster_065981	527.117909886	9.98264001919
NA	NA		NA	NA		80	6.26195048489772	AT1G61490..AT1G63030	Cluster_31530	527.119613355	10.1674752508	Cluster_065981	527.117909886	9.98264001919
NA	NA		NA	NA		393	5.96279243750281	AT5G36870..AT5G38000	Cluster_31530	527.119613355	10.1674752508	Cluster_065981	527.117909886	9.98264001919
NA	NA		NA	NA		26	6.10459919845063	AT1G28870..AT1G30820	Cluster_31530	527.119613355	10.1674752508	Cluster_065981	527.117909886	9.98264001919
NA	NA		NA	NA		183	5.92769045581618	AT2G31820..AT2G33880	Cluster_31530	527.119613355	10.1674752508	Cluster_065981	527.117909886	9.98264001919
NA	NA		NA	NA		277	6.2455034846695	AT4G04010..AT4G05130	Cluster_31530	527.119613355	10.1674752508	Cluster_065981	527.117909886	9.98264001919
NA	NA		NA	NA		398	6.40276568491661	AT5G43518..AT5G45500	Cluster_31530	527.119613355	10.1674752508	Cluster_065981	527.117909886	9.98264001919
NA	NA		NA	NA		100	5.98757750300738	AT1G77500..AT1G80680	Cluster_31530	527.119613355	10.1674752508	Cluster_065981	527.117909886	9.98264001919
NA	NA		NA	NA		13	6.29020084144892	AT1G11592..AT1G15460	Cluster_31530	527.119613355	10.1674752508	Cluster_065981	527.117909886	9.98264001919
NA	NA		NA	NA		407	5.38559559359387	AT5G57130..AT5G58730	Cluster_31530	527.119613355	10.1674752508	Cluster_065981	527.117909886	9.98264001919
NA	NA		NA	NA		198	5.60634138062805	AT2G39220..AT2G41010	Cluster_31530	527.119613355	10.1674752508	Cluster_065981	527.117909886	9.98264001919
NA	NA		NA	NA		400	5.7495809786608	AT5G48560..AT5G50530	Cluster_31530	527.119613355	10.1674752508	Cluster_065981	527.117909886	9.98264001919
NA	NA		NA	NA		268	6.25478459742344	AT3G54680..AT3G60110	Cluster_31530	527.119613355	10.1674752508	Cluster_065981	527.117909886	9.98264001919
NA	NA		NA	NA		313	5.7618836953793	AT4G10500..AT4G13255	Cluster_31530	527.119613355	10.1674752508	Cluster_065981	527.117909886	9.98264001919
NA	NA		NA	NA		81	5.63710964188227	AT1G63050..AT1G66850	Cluster_31530	527.119613355	10.1674752508	Cluster_065981	527.117909886	9.98264001919
NA	NA		NA	NA		265	5.3337222254423	AT3G48235..AT3G51830	Cluster_31530	527.119613355	10.1674752508	Cluster_065981	527.117909886	9.98264001919
150	5.54684528313459	AT2G44680..AT2G45420	NA	NA		NA	NA		Cluster_31531	527.137068865	0.698793556506	Cluster_065990	527.138237061	0.720452084803
68	5.88177734880783	AT1G70380..AT1G75990	NA	NA		NA	NA		Cluster_31531	527.137068865	0.698793556506	Cluster_065990	527.138237061	0.720452084803
252	5.33907980254409	AT5G26580..AT5G28335	NA	NA		354	5.6173994000206	AT5G27810..AT5G28335	Cluster_31531	527.137068865	0.698793556506	Cluster_065990	527.138237061	0.720452084803
288	5.91778312240363	AT5G39185..AT5G48790	NA	NA		NA	NA		Cluster_31531	527.137068865	0.698793556506	Cluster_065990	527.138237061	0.720452084803
NA	NA		347	5.35646945652864	AT5G06180..AT5G12050	NA	NA		Cluster_31531	527.137068865	0.698793556506	Cluster_065990	527.138237061	0.720452084803
172	6.9121604599635	AT3G32210..AT3G32280	NA	NA		NA	NA		Cluster_31532	527.123459	5.03722590605	Cluster_065983	527.12363551	5.11804982557
184	6.2314773814339	AT3G44730..AT3G47250	NA	NA		NA	NA		Cluster_31532	527.123459	5.03722590605	Cluster_065983	527.12363551	5.11804982557
68	5.41004511656836	AT1G70380..AT1G75990	NA	NA		NA	NA		Cluster_31533	527.122745092	5.25067770374	Cluster_065984	527.122961839	5.32482687777
NA	NA		225	5.90883737095807	AT3G09290..AT3G11890	NA	NA		Cluster_31533	527.122745092	5.25067770374	Cluster_065984	527.122961839	5.32482687777
127	6.32434706093713	AT2G28000..AT2G28200	NA	NA		NA	NA		Cluster_31536	527.177003795	5.22553804495	Cluster_065997	527.177686884	5.45543875536
291	5.32108656412996	AT5G50700..AT5G54510	NA	NA		NA	NA		Cluster_31536	527.177003795	5.22553804495	Cluster_065997	527.177686884	5.45543875536
NA	NA		406	10.0832152842821	AT5G48800..AT5G49850	NA	NA		Cluster_31536	527.177003795	5.22553804495	Cluster_065997	527.177686884	5.45543875536
NA	NA		227	5.46256247354887	AT3G11980..AT3G13120	NA	NA		Cluster_31536	527.177003795	5.22553804495	Cluster_065997	527.177686884	5.45543875536
NA	NA		339	6.21577951723497	AT4G32290..AT4G34760	NA	NA		Cluster_31536	527.177003795	5.22553804495	Cluster_065997	527.177686884	5.45543875536
NA	NA		401	5.97353005835105	AT5G41610..AT5G45230	NA	NA		Cluster_31536	527.177003795	5.22553804495	Cluster_065997	527.177686884	5.45543875536
NA	NA		NA	NA		261	5.43098013770603	AT3G44730..AT3G45330	Cluster_31536	527.177003795	5.22553804495	Cluster_065997	527.177686884	5.45543875536
14	7.74912869994487	AT1G19310..AT1G21830	NA	NA		NA	NA		Cluster_31537	527.178140422	11.4718531161	Cluster_066008	527.178825585	11.5545154012
67	7.07798047865576	AT1G69140..AT1G70370	NA	NA		NA	NA		Cluster_31537	527.178140422	11.4718531161	Cluster_066008	527.178825585	11.5545154012
117	5.52370447805044	AT2G22430..AT2G22750	NA	NA		NA	NA		Cluster_31537	527.178140422	11.4718531161	Cluster_066008	527.178825585	11.5545154012
147	6.94576620137294	AT2G39220..AT2G40750	NA	NA		NA	NA		Cluster_31537	527.178140422	11.4718531161	Cluster_066008	527.178825585	11.5545154012
114	6.16201405925107	AT2G18938..AT2G20300	NA	NA		NA	NA		Cluster_31537	527.178140422	11.4718531161	Cluster_066008	527.178825585	11.5545154012
254	5.85517311581911	AT5G28596..AT5G28845	NA	NA		NA	NA		Cluster_31537	527.178140422	11.4718531161	Cluster_066008	527.178825585	11.5545154012
61	7.41631079049381	AT1G63410..AT1G66570	NA	NA		NA	NA		Cluster_31537	527.178140422	11.4718531161	Cluster_066008	527.178825585	11.5545154012
23	5.86421319584649	AT1G35530..AT1G36530	NA	NA		NA	NA		Cluster_31537	527.178140422	11.4718531161	Cluster_066008	527.178825585	11.5545154012
229	6.05521848247465	AT4G19230..AT4G20520	NA	NA		NA	NA		Cluster_31537	527.178140422	11.4718531161	Cluster_066008	527.178825585	11.5545154012
58	5.66163033101481	AT1G57340..AT1G58766	NA	NA		NA	NA		Cluster_31537	527.178140422	11.4718531161	Cluster_066008	527.178825585	11.5545154012
183	5.71637200369768	AT3G43570..AT3G44720	NA	NA		NA	NA		Cluster_31537	527.178140422	11.4718531161	Cluster_066008	527.178825585	11.5545154012
245	5.77321514255403	AT5G02940..AT5G05760	NA	NA		NA	NA		Cluster_31537	527.178140422	11.4718531161	Cluster_066008	527.178825585	11.5545154012
231	6.62673772693535	AT4G21363..AT4G27180	NA	NA		NA	NA		Cluster_31537	527.178140422	11.4718531161	Cluster_066008	527.178825585	11.5545154012
8	5.58506085253202	AT1G08110..AT1G12420	NA	NA		NA	NA		Cluster_31537	527.178140422	11.4718531161	Cluster_066008	527.178825585	11.5545154012
159	6.17919723094478	AT3G13430..AT3G22231	NA	NA		NA	NA		Cluster_31537	527.178140422	11.4718531161	Cluster_066008	527.178825585	11.5545154012
20	5.68030943796264	AT1G30825..AT1G34805	NA	NA		NA	NA		Cluster_31537	527.178140422	11.4718531161	Cluster_066008	527.178825585	11.5545154012
153	5.35353948292545	AT3G01015..AT3G06483	NA	NA		NA	NA		Cluster_31537	527.178140422	11.4718531161	Cluster_066008	527.178825585	11.5545154012
250	6.96493561526575	AT5G15540..AT5G25160	NA	NA		NA	NA		Cluster_31537	527.178140422	11.4718531161	Cluster_066008	527.178825585	11.5545154012
288	5.7042611936525	AT5G39185..AT5G48790	NA	NA		NA	NA		Cluster_31537	527.178140422	11.4718531161	Cluster_066008	527.178825585	11.5545154012
NA	NA		NA	NA		226	8.30236867755477	AT3G22235..AT3G23430	Cluster_31537	527.178140422	11.4718531161	Cluster_066008	527.178825585	11.5545154012
NA	NA		NA	NA		82	5.86541059923236	AT1G66860..AT1G68480	Cluster_31537	527.178140422	11.4718531161	Cluster_066008	527.178825585	11.5545154012
NA	NA		NA	NA		352	5.90853950864194	AT5G25200..AT5G27270	Cluster_31537	527.178140422	11.4718531161	Cluster_066008	527.178825585	11.5545154012
NA	NA		NA	NA		237	5.33856797203696	AT3G29647..AT3G30665	Cluster_31537	527.178140422	11.4718531161	Cluster_066008	527.178825585	11.5545154012
60	5.44332274977405	AT1G61390..AT1G63400	NA	NA		NA	NA		Cluster_31539	527.337150878	15.7843948489	Cluster_066035	527.335800422	15.6293951026
NA	NA		77	5.3457908307926	AT1G59312..AT1G60050	NA	NA		Cluster_31539	527.337150878	15.7843948489	Cluster_066035	527.335800422	15.6293951026
NA	NA		229	5.7748728432446	AT3G13420..AT3G19950	NA	NA		Cluster_31539	527.337150878	15.7843948489	Cluster_066035	527.335800422	15.6293951026
NA	NA		NA	NA		325	8.17587449800488	AT4G29700..AT4G29790	Cluster_31539	527.337150878	15.7843948489	Cluster_066035	527.335800422	15.6293951026
NA	NA		NA	NA		126	5.7385788871513	AT2G09860..AT2G09950	Cluster_31539	527.337150878	15.7843948489	Cluster_066035	527.335800422	15.6293951026
NA	NA		NA	NA		124	5.70545953682802	AT2G07680..AT2G07880	Cluster_31539	527.337150878	15.7843948489	Cluster_066035	527.335800422	15.6293951026
NA	NA		NA	NA		146	5.33688618367927	AT2G14790..AT2G14910	Cluster_31539	527.337150878	15.7843948489	Cluster_066035	527.335800422	15.6293951026
NA	NA		NA	NA		27	7.26271160425546	AT1G30825..AT1G31990	Cluster_31539	527.337150878	15.7843948489	Cluster_066035	527.335800422	15.6293951026
NA	NA		NA	NA		314	5.74649087722953	AT4G13256..AT4G13450	Cluster_31539	527.337150878	15.7843948489	Cluster_066035	527.335800422	15.6293951026
NA	NA		NA	NA		312	6.63059148195117	AT4G09820..AT4G10490	Cluster_31539	527.337150878	15.7843948489	Cluster_066035	527.335800422	15.6293951026
NA	NA		NA	NA		218	7.64906012731842	AT3G07580..AT3G11940	Cluster_31539	527.337150878	15.7843948489	Cluster_066035	527.335800422	15.6293951026
NA	NA		NA	NA		311	6.38603953418655	AT4G09316..AT4G09810	Cluster_31539	527.337150878	15.7843948489	Cluster_066035	527.335800422	15.6293951026
NA	NA		NA	NA		398	7.18622760352011	AT5G43518..AT5G45500	Cluster_31539	527.337150878	15.7843948489	Cluster_066035	527.335800422	15.6293951026
NA	NA		NA	NA		390	6.05335077754751	AT5G35200..AT5G35640	Cluster_31539	527.337150878	15.7843948489	Cluster_066035	527.335800422	15.6293951026
NA	NA		NA	NA		12	6.00068132141424	AT1G09860..AT1G11590	Cluster_31539	527.337150878	15.7843948489	Cluster_066035	527.335800422	15.6293951026
NA	NA		NA	NA		401	6.46002133586695	AT5G50700..AT5G53410	Cluster_31539	527.337150878	15.7843948489	Cluster_066035	527.335800422	15.6293951026
NA	NA		NA	NA		343	6.67430774905798	AT5G07740..AT5G13170	Cluster_31539	527.337150878	15.7843948489	Cluster_066035	527.335800422	15.6293951026
NA	NA		NA	NA		183	5.92080727481162	AT2G31820..AT2G33880	Cluster_31539	527.337150878	15.7843948489	Cluster_066035	527.335800422	15.6293951026
NA	NA		NA	NA		167	5.30200779976466	AT2G25790..AT2G27230	Cluster_31539	527.337150878	15.7843948489	Cluster_066035	527.335800422	15.6293951026
NA	NA		NA	NA		265	5.97978625966479	AT3G48235..AT3G51830	Cluster_31539	527.337150878	15.7843948489	Cluster_066035	527.335800422	15.6293951026
NA	NA		NA	NA		153	6.05296181684717	AT2G16540..AT2G20190	Cluster_31539	527.337150878	15.7843948489	Cluster_066035	527.335800422	15.6293951026
NA	NA		NA	NA		277	5.6969492961049	AT4G04010..AT4G05130	Cluster_31539	527.337150878	15.7843948489	Cluster_066035	527.335800422	15.6293951026
NA	NA		NA	NA		7	5.44131905253761	AT1G04110..AT1G08090	Cluster_31539	527.337150878	15.7843948489	Cluster_066035	527.335800422	15.6293951026
51	9.43974245790372	AT1G47250..AT1G49190	NA	NA		60	6.48627698865788	AT1G45191..AT1G49190	Cluster_31541	527.78284255	10.101228414	Cluster_066051	527.783421535	9.81054600631
295	8.73074435975412	AT5G62690..AT5G67630	NA	NA		413	5.37406231837132	AT5G66950..AT5G67630	Cluster_31541	527.78284255	10.101228414	Cluster_066051	527.783421535	9.81054600631
166	7.11842475933716	AT3G29120..AT3G29643	NA	NA		NA	NA		Cluster_31541	527.78284255	10.101228414	Cluster_066051	527.783421535	9.81054600631
239	6.48200110013975	AT4G30290..AT4G32212	337	5.42519932111291	AT4G31020..AT4G32212	NA	NA		Cluster_31541	527.78284255	10.101228414	Cluster_066051	527.783421535	9.81054600631
7	6.59750228505236	AT1G04110..AT1G08090	NA	NA		NA	NA		Cluster_31541	527.78284255	10.101228414	Cluster_066051	527.783421535	9.81054600631
157	5.5200845883481	AT3G11970..AT3G13110	NA	NA		NA	NA		Cluster_31541	527.78284255	10.101228414	Cluster_066051	527.783421535	9.81054600631
248	7.60464513353973	AT5G07230..AT5G14500	NA	NA		NA	NA		Cluster_31541	527.78284255	10.101228414	Cluster_066051	527.783421535	9.81054600631
188	7.05086004760692	AT3G54600..AT3G61020	NA	NA		NA	NA		Cluster_31541	527.78284255	10.101228414	Cluster_066051	527.783421535	9.81054600631
160	6.85961137543048	AT3G22237..AT3G25700	233	6.38284339335139	AT3G23530..AT3G26525	NA	NA		Cluster_31541	527.78284255	10.101228414	Cluster_066051	527.783421535	9.81054600631
14	5.80368155481704	AT1G19310..AT1G21830	NA	NA		NA	NA		Cluster_31541	527.78284255	10.101228414	Cluster_066051	527.783421535	9.81054600631
155	5.55566596240916	AT3G06560..AT3G09170	NA	NA		218	7.52893764435397	AT3G07580..AT3G11940	Cluster_31541	527.78284255	10.101228414	Cluster_066051	527.783421535	9.81054600631
251	5.88850304947658	AT5G25170..AT5G26610	NA	NA		NA	NA		Cluster_31541	527.78284255	10.101228414	Cluster_066051	527.783421535	9.81054600631
244	5.70327744954774	AT5G01010..AT5G02910	NA	NA		NA	NA		Cluster_31541	527.78284255	10.101228414	Cluster_066051	527.783421535	9.81054600631
226	6.49904927741564	AT4G09820..AT4G13255	316	5.32101866439837	AT4G09820..AT4G12260	313	5.44288326840145	AT4G10500..AT4G13255	Cluster_31541	527.78284255	10.101228414	Cluster_066051	527.783421535	9.81054600631
189	5.64589581636396	AT3G61028..AT3G63530	NA	NA		NA	NA		Cluster_31541	527.78284255	10.101228414	Cluster_066051	527.783421535	9.81054600631
156	5.73953318760325	AT3G09180..AT3G11964	225	7.01816113052904	AT3G09290..AT3G11890	NA	NA		Cluster_31541	527.78284255	10.101228414	Cluster_066051	527.783421535	9.81054600631
243	5.44241350413977	AT4G37800..AT4G40090	NA	NA		336	10.6050583178583	AT4G38290..AT4G40090	Cluster_31541	527.78284255	10.101228414	Cluster_066051	527.783421535	9.81054600631
190	6.61747949662694	AT4G00005..AT4G03770	NA	NA		NA	NA		Cluster_31541	527.78284255	10.101228414	Cluster_066051	527.783421535	9.81054600631
20	5.98122986983087	AT1G30825..AT1G34805	NA	NA		NA	NA		Cluster_31541	527.78284255	10.101228414	Cluster_066051	527.783421535	9.81054600631
228	5.3943001651226	AT4G16900..AT4G19220	NA	NA		NA	NA		Cluster_31541	527.78284255	10.101228414	Cluster_066051	527.783421535	9.81054600631
159	5.81517252798966	AT3G13430..AT3G22231	NA	NA		225	5.49440584238173	AT3G15640..AT3G22231	Cluster_31541	527.78284255	10.101228414	Cluster_066051	527.783421535	9.81054600631
250	6.46123784152708	AT5G15540..AT5G25160	351	5.88126694775626	AT5G17560..AT5G22590	347	5.56148014520138	AT5G17550..AT5G22490	Cluster_31541	527.78284255	10.101228414	Cluster_066051	527.783421535	9.81054600631
NA	NA		74	6.74781771395622	AT1G54350..AT1G55130	NA	NA		Cluster_31541	527.78284255	10.101228414	Cluster_066051	527.783421535	9.81054600631
NA	NA		315	6.36710508794888	AT4G09316..AT4G09810	311	8.72690159855263	AT4G09316..AT4G09810	Cluster_31541	527.78284255	10.101228414	Cluster_066051	527.783421535	9.81054600631
NA	NA		72	5.87662925976152	AT1G52950..AT1G53880	NA	NA		Cluster_31541	527.78284255	10.101228414	Cluster_066051	527.783421535	9.81054600631
NA	NA		87	5.89484863441965	AT1G68490..AT1G68795	NA	NA		Cluster_31541	527.78284255	10.101228414	Cluster_066051	527.783421535	9.81054600631
NA	NA		325	7.21880907164087	AT4G24550..AT4G25100	320	6.16751810977201	AT4G22300..AT4G27180	Cluster_31541	527.78284255	10.101228414	Cluster_066051	527.783421535	9.81054600631
NA	NA		236	5.31312984448034	AT3G30670..AT3G31375	NA	NA		Cluster_31541	527.78284255	10.101228414	Cluster_066051	527.783421535	9.81054600631
NA	NA		NA	NA		239	5.40500853378096	AT3G31377..AT3G31630	Cluster_31541	527.78284255	10.101228414	Cluster_066051	527.783421535	9.81054600631
NA	NA		NA	NA		205	5.84505999794053	AT2G44630..AT2G45420	Cluster_31541	527.78284255	10.101228414	Cluster_066051	527.783421535	9.81054600631
NA	NA		NA	NA		103	5.36250965748749	AT2G01680..AT2G02061	Cluster_31541	527.78284255	10.101228414	Cluster_066051	527.783421535	9.81054600631
NA	NA		NA	NA		216	5.55517575531283	AT3G04717..AT3G06483	Cluster_31541	527.78284255	10.101228414	Cluster_066051	527.783421535	9.81054600631
NA	NA		NA	NA		13	6.06999660695571	AT1G11592..AT1G15460	Cluster_31541	527.78284255	10.101228414	Cluster_066051	527.783421535	9.81054600631
NA	NA		NA	NA		237	5.32134331355135	AT3G29647..AT3G30665	Cluster_31541	527.78284255	10.101228414	Cluster_066051	527.783421535	9.81054600631
NA	NA		NA	NA		315	5.86674094999445	AT4G13455..AT4G16890	Cluster_31541	527.78284255	10.101228414	Cluster_066051	527.783421535	9.81054600631
250	19.7252239583524	AT5G15540..AT5G25160	352	21.2022705753382	AT5G22600..AT5G25180	NA	NA		Cluster_31556	528.066961108	9.03001952601	Cluster_066083	528.066951253	9.28868013263
250	19.7252239583524	AT5G15540..AT5G25160	351	7.4405626909288	AT5G17560..AT5G22590	NA	NA		Cluster_31556	528.066961108	9.03001952601	Cluster_066083	528.066951253	9.28868013263
NA	NA		275	6.51492683088692	AT4G00180..AT4G03695	NA	NA		Cluster_31556	528.066961108	9.03001952601	Cluster_066083	528.066951253	9.28868013263
NA	NA		NA	NA		326	5.59017327507859	AT4G29800..AT4G30080	Cluster_31556	528.066961108	9.03001952601	Cluster_066083	528.066951253	9.28868013263
NA	NA		NA	NA		7	6.91182350944609	AT1G04110..AT1G08090	Cluster_31556	528.066961108	9.03001952601	Cluster_066083	528.066951253	9.28868013263
NA	NA		NA	NA		407	5.60386585946624	AT5G57130..AT5G58730	Cluster_31556	528.066961108	9.03001952601	Cluster_066083	528.066951253	9.28868013263
NA	NA		NA	NA		343	6.48596089033876	AT5G07740..AT5G13170	Cluster_31556	528.066961108	9.03001952601	Cluster_066083	528.066951253	9.28868013263
NA	NA		NA	NA		399	5.67431447146167	AT5G45510..AT5G48550	Cluster_31556	528.066961108	9.03001952601	Cluster_066083	528.066951253	9.28868013263
NA	NA		NA	NA		26	5.44715050373963	AT1G28870..AT1G30820	Cluster_31556	528.066961108	9.03001952601	Cluster_066083	528.066951253	9.28868013263
NA	NA		NA	NA		28	5.5103234433124	AT1G31983..AT1G33930	Cluster_31556	528.066961108	9.03001952601	Cluster_066083	528.066951253	9.28868013263
NA	NA		NA	NA		268	5.69692116206419	AT3G54680..AT3G60110	Cluster_31556	528.066961108	9.03001952601	Cluster_066083	528.066951253	9.28868013263
149	5.97031304517369	AT2G41220..AT2G44660	NA	NA		NA	NA		Cluster_31559	528.118895896	6.02842433318	Cluster_003556	528.118948257	6.29739290742
16	5.73135094210679	AT1G21900..AT1G24793	NA	NA		NA	NA		Cluster_31559	528.118895896	6.02842433318	Cluster_003556	528.118948257	6.29739290742
188	5.85468318756027	AT3G54600..AT3G61020	NA	NA		NA	NA		Cluster_31559	528.118895896	6.02842433318	Cluster_003556	528.118948257	6.29739290742
NA	NA		94	6.15428712368519	AT1G76010..AT1G76240	NA	NA		Cluster_31559	528.118895896	6.02842433318	Cluster_003556	528.118948257	6.29739290742
NA	NA		NA	NA		110	5.65170192198296	AT2G04180..AT2G05880	Cluster_31559	528.118895896	6.02842433318	Cluster_003556	528.118948257	6.29739290742
193	5.6763608714126	AT4G05133..AT4G05610	NA	NA		NA	NA		Cluster_31560	528.120687484	5.92859146788	Cluster_066086	528.115016315	5.9996467147
81	5.52302216259555	AT2G02640..AT2G03930	NA	NA		NA	NA		Cluster_31560	528.120687484	5.92859146788	Cluster_066086	528.115016315	5.9996467147
NA	NA		352	10.2971086694746	AT5G22600..AT5G25180	NA	NA		Cluster_31560	528.120687484	5.92859146788	Cluster_066086	528.115016315	5.9996467147
NA	NA		NA	NA		408	6.01165333160848	AT5G58780..AT5G60410	Cluster_31560	528.120687484	5.92859146788	Cluster_066086	528.115016315	5.9996467147
NA	NA		NA	NA		153	6.73244102499515	AT2G16540..AT2G20190	Cluster_31560	528.120687484	5.92859146788	Cluster_066086	528.115016315	5.9996467147
NA	NA		NA	NA		316	5.50609621121589	AT4G16900..AT4G19220	Cluster_31560	528.120687484	5.92859146788	Cluster_066086	528.115016315	5.9996467147
67	8.09596439703647	AT1G69140..AT1G70370	NA	NA		NA	NA		Cluster_31561	528.151330936	7.91447354447	Cluster_066101	528.152097964	7.9810200097
52	7.45354610631315	AT1G49200..AT1G50990	NA	NA		NA	NA		Cluster_31561	528.151330936	7.91447354447	Cluster_066101	528.152097964	7.9810200097
228	6.99241077235911	AT4G16900..AT4G19220	NA	NA		NA	NA		Cluster_31561	528.151330936	7.91447354447	Cluster_066101	528.152097964	7.9810200097
152	5.67107710101717	AT2G46685..AT2G48150	NA	NA		NA	NA		Cluster_31561	528.151330936	7.91447354447	Cluster_066101	528.152097964	7.9810200097
63	5.34166502938606	AT1G66860..AT1G68480	NA	NA		NA	NA		Cluster_31561	528.151330936	7.91447354447	Cluster_066101	528.152097964	7.9810200097
113	5.89343602651508	AT2G16130..AT2G18900	NA	NA		NA	NA		Cluster_31561	528.151330936	7.91447354447	Cluster_066101	528.152097964	7.9810200097
149	5.70473788189687	AT2G41220..AT2G44660	NA	NA		NA	NA		Cluster_31561	528.151330936	7.91447354447	Cluster_066101	528.152097964	7.9810200097
51	5.73371552238472	AT1G47250..AT1G49190	NA	NA		NA	NA		Cluster_31561	528.151330936	7.91447354447	Cluster_066101	528.152097964	7.9810200097
241	5.39231304781491	AT4G32300..AT4G35270	NA	NA		NA	NA		Cluster_31561	528.151330936	7.91447354447	Cluster_066101	528.152097964	7.9810200097
159	6.41727115165561	AT3G13430..AT3G22231	NA	NA		NA	NA		Cluster_31561	528.151330936	7.91447354447	Cluster_066101	528.152097964	7.9810200097
254	9.71284072005829	AT5G28596..AT5G28845	NA	NA		NA	NA		Cluster_31562	528.199221946	6.99422175543	Cluster_066123	528.198767581	6.82077793364
150	5.36333619789521	AT2G44680..AT2G45420	NA	NA		NA	NA		Cluster_31562	528.199221946	6.99422175543	Cluster_066123	528.198767581	6.82077793364
54	6.38038974434985	AT1G52120..AT1G53880	NA	NA		NA	NA		Cluster_31562	528.199221946	6.99422175543	Cluster_066123	528.198767581	6.82077793364
139	5.91428240487527	AT2G31140..AT2G33880	NA	NA		NA	NA		Cluster_31562	528.199221946	6.99422175543	Cluster_066123	528.198767581	6.82077793364
125	5.69626555959432	AT2G25160..AT2G26692	NA	NA		NA	NA		Cluster_31562	528.199221946	6.99422175543	Cluster_066123	528.198767581	6.82077793364
159	6.04784166554905	AT3G13430..AT3G22231	NA	NA		NA	NA		Cluster_31562	528.199221946	6.99422175543	Cluster_066123	528.198767581	6.82077793364
248	5.39605409145206	AT5G07230..AT5G14500	NA	NA		NA	NA		Cluster_31562	528.199221946	6.99422175543	Cluster_066123	528.198767581	6.82077793364
254	10.8842871428343	AT5G28596..AT5G28845	NA	NA		NA	NA		Cluster_31563	528.198463957	6.74852264308	Cluster_066123	528.198767581	6.82077793364
223	5.97606629266886	AT4G08347..AT4G08876	NA	NA		NA	NA		Cluster_31563	528.198463957	6.74852264308	Cluster_066123	528.198767581	6.82077793364
291	5.4484553295961	AT5G50700..AT5G54510	NA	NA		NA	NA		Cluster_31563	528.198463957	6.74852264308	Cluster_066123	528.198767581	6.82077793364
103	5.99418604676623	AT2G12835..AT2G13860	NA	NA		NA	NA		Cluster_31570	528.843761729	14.8551273419	Cluster_066168	528.844294481	14.8256732072
184	5.64615011902646	AT3G44730..AT3G47250	NA	NA		NA	NA		Cluster_31570	528.843761729	14.8551273419	Cluster_066168	528.844294481	14.8256732072
NA	NA		212	6.01278499480272	AT2G46040..AT2G46620	NA	NA		Cluster_31570	528.843761729	14.8551273419	Cluster_066168	528.844294481	14.8256732072
NA	NA		344	6.31317644889515	AT4G37970..AT4G40090	NA	NA		Cluster_31570	528.843761729	14.8551273419	Cluster_066168	528.844294481	14.8256732072
NA	NA		316	6.11755256607043	AT4G09820..AT4G12260	NA	NA		Cluster_31570	528.843761729	14.8551273419	Cluster_066168	528.844294481	14.8256732072
NA	NA		NA	NA		309	5.43380674954806	AT4G08430..AT4G08876	Cluster_31570	528.843761729	14.8551273419	Cluster_066168	528.844294481	14.8256732072
18	5.8706101002708	AT1G27180..AT1G27570	NA	NA		NA	NA		Cluster_31574	528.867318106	9.10804005062	Cluster_066160	528.860651284	9.16776568718
186	7.35661482633501	AT3G48745..AT3G53550	NA	NA		NA	NA		Cluster_31574	528.867318106	9.10804005062	Cluster_066160	528.860651284	9.16776568718
241	6.6455723041677	AT4G32300..AT4G35270	NA	NA		NA	NA		Cluster_31574	528.867318106	9.10804005062	Cluster_066160	528.860651284	9.16776568718
169	6.28467227269873	AT3G30670..AT3G31375	NA	NA		NA	NA		Cluster_31574	528.867318106	9.10804005062	Cluster_066160	528.860651284	9.16776568718
23	5.85850542447731	AT1G35530..AT1G36530	NA	NA		NA	NA		Cluster_31574	528.867318106	9.10804005062	Cluster_066160	528.860651284	9.16776568718
188	6.86177546593148	AT3G54600..AT3G61020	NA	NA		NA	NA		Cluster_31574	528.867318106	9.10804005062	Cluster_066160	528.860651284	9.16776568718
16	5.92708128182499	AT1G21900..AT1G24793	NA	NA		NA	NA		Cluster_31574	528.867318106	9.10804005062	Cluster_066160	528.860651284	9.16776568718
286	5.48385425411883	AT5G38005..AT5G39095	NA	NA		NA	NA		Cluster_31574	528.867318106	9.10804005062	Cluster_066160	528.860651284	9.16776568718
139	5.39226783415411	AT2G31140..AT2G33880	NA	NA		NA	NA		Cluster_31574	528.867318106	9.10804005062	Cluster_066160	528.860651284	9.16776568718
227	6.33218969349304	AT4G13256..AT4G16880	NA	NA		NA	NA		Cluster_31574	528.867318106	9.10804005062	Cluster_066160	528.860651284	9.16776568718
295	5.8648919052155	AT5G62690..AT5G67630	NA	NA		NA	NA		Cluster_31574	528.867318106	9.10804005062	Cluster_066160	528.860651284	9.16776568718
190	6.24339846571453	AT4G00005..AT4G03770	NA	NA		NA	NA		Cluster_31574	528.867318106	9.10804005062	Cluster_066160	528.860651284	9.16776568718
20	5.75585006211496	AT1G30825..AT1G34805	NA	NA		NA	NA		Cluster_31574	528.867318106	9.10804005062	Cluster_066160	528.860651284	9.16776568718
140	7.35109669537205	AT2G33980..AT2G34600	NA	NA		NA	NA		Cluster_31575	528.869390805	9.41571227778	Cluster_066161	528.861016289	9.50127997152
288	8.33244791488583	AT5G39185..AT5G48790	NA	NA		NA	NA		Cluster_31575	528.869390805	9.41571227778	Cluster_066161	528.861016289	9.50127997152
242	5.60066987125678	AT4G35280..AT4G37790	NA	NA		NA	NA		Cluster_31575	528.869390805	9.41571227778	Cluster_066161	528.861016289	9.50127997152
159	7.14800126652071	AT3G13430..AT3G22231	NA	NA		NA	NA		Cluster_31575	528.869390805	9.41571227778	Cluster_066161	528.861016289	9.50127997152
182	5.78259247952426	AT3G42253..AT3G43566	NA	NA		NA	NA		Cluster_31575	528.869390805	9.41571227778	Cluster_066161	528.861016289	9.50127997152
153	5.5587580226599	AT3G01015..AT3G06483	NA	NA		NA	NA		Cluster_31575	528.869390805	9.41571227778	Cluster_066161	528.861016289	9.50127997152
NA	NA		NA	NA		401	5.35786102848479	AT5G50700..AT5G53410	Cluster_31575	528.869390805	9.41571227778	Cluster_066161	528.861016289	9.50127997152
293	7.73042587074926	AT5G55896..AT5G57123	NA	NA		NA	NA		Cluster_31576	528.868283007	10.21477127	Cluster_066164	528.85929529	10.4566057838
169	6.48786397250759	AT3G30670..AT3G31375	NA	NA		NA	NA		Cluster_31576	528.868283007	10.21477127	Cluster_066164	528.85929529	10.4566057838
9	5.36867570902491	AT1G12423..AT1G13620	NA	NA		NA	NA		Cluster_31576	528.868283007	10.21477127	Cluster_066164	528.85929529	10.4566057838
19	5.91134432029508	AT1G27580..AT1G30820	NA	NA		NA	NA		Cluster_31576	528.868283007	10.21477127	Cluster_066164	528.85929529	10.4566057838
68	5.81824226770676	AT1G70380..AT1G75990	NA	NA		NA	NA		Cluster_31576	528.868283007	10.21477127	Cluster_066164	528.85929529	10.4566057838
250	5.59963911394995	AT5G15540..AT5G25160	NA	NA		NA	NA		Cluster_31576	528.868283007	10.21477127	Cluster_066164	528.85929529	10.4566057838
NA	NA		63	5.31146832285242	AT1G47250..AT1G49200	NA	NA		Cluster_31576	528.868283007	10.21477127	Cluster_066164	528.85929529	10.4566057838
NA	NA		401	5.59190242600358	AT5G41610..AT5G45230	NA	NA		Cluster_31576	528.868283007	10.21477127	Cluster_066164	528.85929529	10.4566057838
NA	NA		NA	NA		411	6.24727374876404	AT5G64490..AT5G65790	Cluster_31576	528.868283007	10.21477127	Cluster_066164	528.85929529	10.4566057838
NA	NA		NA	NA		331	5.41681296295637	AT4G35280..AT4G36610	Cluster_31576	528.868283007	10.21477127	Cluster_066164	528.85929529	10.4566057838
250	7.52300312005367	AT5G15540..AT5G25160	352	5.54563602120441	AT5G22600..AT5G25180	349	5.52114822057666	AT5G22600..AT5G24530	Cluster_31580	528.964968909	0.900236550725	Cluster_066194	528.9653726	0.963216758647
NA	NA		15	5.34319003448867	AT1G12423..AT1G15160	NA	NA		Cluster_31580	528.964968909	0.900236550725	Cluster_066194	528.9653726	0.963216758647
NA	NA		NA	NA		339	5.66053405463348	AT5G02840..AT5G05720	Cluster_31580	528.964968909	0.900236550725	Cluster_066194	528.9653726	0.963216758647
160	6.33501662340084	AT3G22237..AT3G25700	NA	NA		NA	NA		Cluster_31583	529.045029261	0.798954502113	Cluster_066204	529.042425337	0.692046801057
250	7.74279572584092	AT5G15540..AT5G25160	NA	NA		347	6.91223860842159	AT5G17550..AT5G22490	Cluster_31583	529.045029261	0.798954502113	Cluster_066204	529.042425337	0.692046801057
NA	NA		275	6.75728428149751	AT4G00180..AT4G03695	NA	NA		Cluster_31583	529.045029261	0.798954502113	Cluster_066204	529.042425337	0.692046801057
NA	NA		229	5.33447560788463	AT3G13420..AT3G19950	NA	NA		Cluster_31583	529.045029261	0.798954502113	Cluster_066204	529.042425337	0.692046801057
NA	NA		NA	NA		53	6.56711483329632	AT1G43100..AT1G43150	Cluster_31583	529.045029261	0.798954502113	Cluster_066204	529.042425337	0.692046801057
NA	NA		NA	NA		52	8.52227552425397	AT1G43030..AT1G43090	Cluster_31583	529.045029261	0.798954502113	Cluster_066204	529.042425337	0.692046801057
NA	NA		NA	NA		319	8.79449815982176	AT4G20715..AT4G22290	Cluster_31583	529.045029261	0.798954502113	Cluster_066204	529.042425337	0.692046801057
NA	NA		NA	NA		51	5.88898714645239	AT1G42852..AT1G43020	Cluster_31583	529.045029261	0.798954502113	Cluster_066204	529.042425337	0.692046801057
NA	NA		NA	NA		211	6.63575451322415	AT2G46830..AT2G48150	Cluster_31583	529.045029261	0.798954502113	Cluster_066204	529.042425337	0.692046801057
NA	NA		NA	NA		318	5.44091898900855	AT4G19330..AT4G20520	Cluster_31583	529.045029261	0.798954502113	Cluster_066204	529.042425337	0.692046801057
NA	NA		NA	NA		265	5.67466463506706	AT3G48235..AT3G51830	Cluster_31583	529.045029261	0.798954502113	Cluster_066204	529.042425337	0.692046801057
4	5.37236775698653	AT1G02210..AT1G03280	NA	NA		NA	NA		Cluster_31588	529.096530382	8.53615436093	Cluster_066218	529.096575033	8.61270450472
244	5.8437590074824	AT5G01010..AT5G02910	NA	NA		NA	NA		Cluster_31588	529.096530382	8.53615436093	Cluster_066218	529.096575033	8.61270450472
23	5.46142948459679	AT1G35530..AT1G36530	NA	NA		NA	NA		Cluster_31588	529.096530382	8.53615436093	Cluster_066218	529.096575033	8.61270450472
288	7.54116315541511	AT5G39185..AT5G48790	NA	NA		NA	NA		Cluster_31588	529.096530382	8.53615436093	Cluster_066218	529.096575033	8.61270450472
NA	NA		NA	NA		228	5.32108272425316	AT3G23530..AT3G24380	Cluster_31588	529.096530382	8.53615436093	Cluster_066218	529.096575033	8.61270450472
139	8.23333353950858	AT2G31140..AT2G33880	NA	NA		NA	NA		Cluster_31589	529.096524919	9.67309109207	Cluster_066220	529.096885133	9.74460996078
124	6.19642694509056	AT2G24580..AT2G25150	NA	NA		NA	NA		Cluster_31589	529.096524919	9.67309109207	Cluster_066220	529.096885133	9.74460996078
291	7.20039610719102	AT5G50700..AT5G54510	NA	NA		NA	NA		Cluster_31589	529.096524919	9.67309109207	Cluster_066220	529.096885133	9.74460996078
251	6.6959312501823	AT5G25170..AT5G26610	NA	NA		NA	NA		Cluster_31589	529.096524919	9.67309109207	Cluster_066220	529.096885133	9.74460996078
288	9.18675872934092	AT5G39185..AT5G48790	NA	NA		NA	NA		Cluster_31589	529.096524919	9.67309109207	Cluster_066220	529.096885133	9.74460996078
75	6.05947704705118	AT1G77480..AT1G81001	NA	NA		NA	NA		Cluster_31589	529.096524919	9.67309109207	Cluster_066220	529.096885133	9.74460996078
243	5.80973190041818	AT4G37800..AT4G40090	NA	NA		NA	NA		Cluster_31589	529.096524919	9.67309109207	Cluster_066220	529.096885133	9.74460996078
160	6.29852212476307	AT3G22237..AT3G25700	NA	NA		NA	NA		Cluster_31589	529.096524919	9.67309109207	Cluster_066220	529.096885133	9.74460996078
153	5.83991363833992	AT3G01015..AT3G06483	NA	NA		NA	NA		Cluster_31589	529.096524919	9.67309109207	Cluster_066220	529.096885133	9.74460996078
NA	NA		415	5.42367238836079	AT5G56610..AT5G59630	NA	NA		Cluster_31589	529.096524919	9.67309109207	Cluster_066220	529.096885133	9.74460996078
NA	NA		NA	NA		12	5.70806987878871	AT1G09860..AT1G11590	Cluster_31589	529.096524919	9.67309109207	Cluster_066220	529.096885133	9.74460996078
225	15.2045981674182	AT4G09270..AT4G09810	315	26.2383360130932	AT4G09316..AT4G09810	311	22.4419742393788	AT4G09316..AT4G09810	Cluster_31590	529.117831779	3.85010504119	Cluster_066227	529.118013859	3.95127327086
225	15.2045981674182	AT4G09270..AT4G09810	315	26.2383360130932	AT4G09316..AT4G09810	NA	NA		Cluster_31590	529.117831779	3.85010504119	Cluster_066227	529.118013859	3.95127327086
NA	NA		255	6.19796765200486	AT3G43625..AT3G44425	NA	NA		Cluster_31590	529.117831779	3.85010504119	Cluster_066227	529.118013859	3.95127327086
NA	NA		314	5.59323619353216	AT4G08890..AT4G09200	NA	NA		Cluster_31590	529.117831779	3.85010504119	Cluster_066227	529.118013859	3.95127327086
NA	NA		14	5.68883611388031	AT1G10585..AT1G12420	NA	NA		Cluster_31590	529.117831779	3.85010504119	Cluster_066227	529.118013859	3.95127327086
NA	NA		NA	NA		408	5.48067412549576	AT5G58780..AT5G60410	Cluster_31590	529.117831779	3.85010504119	Cluster_066227	529.118013859	3.95127327086
NA	NA		NA	NA		401	5.40180162541324	AT5G50700..AT5G53410	Cluster_31590	529.117831779	3.85010504119	Cluster_066227	529.118013859	3.95127327086
188	6.06534838795356	AT3G54600..AT3G61020	NA	NA		NA	NA		Cluster_31591	529.146263296	15.9710148553	Cluster_066235	529.146339381	15.8359471142
NA	NA		NA	NA		259	5.86331944818405	AT3G43574..AT3G44540	Cluster_31591	529.146263296	15.9710148553	Cluster_066235	529.146339381	15.8359471142
159	8.35807568971923	AT3G13430..AT3G22231	NA	NA		NA	NA		Cluster_31594	529.138583616	0.700005263107	Cluster_066241	529.138277969	0.726838911364
184	5.42126651798966	AT3G44730..AT3G47250	NA	NA		NA	NA		Cluster_31594	529.138583616	0.700005263107	Cluster_066241	529.138277969	0.726838911364
NA	NA		423	8.33216793475446	AT5G62690..AT5G65790	NA	NA		Cluster_31594	529.138583616	0.700005263107	Cluster_066241	529.138277969	0.726838911364
NA	NA		339	5.43798770767027	AT4G32290..AT4G34760	NA	NA		Cluster_31594	529.138583616	0.700005263107	Cluster_066241	529.138277969	0.726838911364
NA	NA		316	6.01146241198574	AT4G09820..AT4G12260	NA	NA		Cluster_31594	529.138583616	0.700005263107	Cluster_066241	529.138277969	0.726838911364
NA	NA		318	5.45446416987352	AT4G13256..AT4G16880	NA	NA		Cluster_31594	529.138583616	0.700005263107	Cluster_066241	529.138277969	0.726838911364
NA	NA		NA	NA		354	8.19002987648975	AT5G27810..AT5G28335	Cluster_31594	529.138583616	0.700005263107	Cluster_066241	529.138277969	0.726838911364
NA	NA		77	5.37073931749682	AT1G59312..AT1G60050	NA	NA		Cluster_31597	529.145744593	13.6436631909	Cluster_066232	529.146647697	13.7142817537
NA	NA		267	6.03959878743938	AT3G55734..AT3G57660	NA	NA		Cluster_31597	529.145744593	13.6436631909	Cluster_066232	529.146647697	13.7142817537
NA	NA		122	5.36270096838548	AT2G06890..AT2G07360	NA	NA		Cluster_31597	529.145744593	13.6436631909	Cluster_066232	529.146647697	13.7142817537
NA	NA		409	5.7941079843906	AT5G50700..AT5G53500	NA	NA		Cluster_31597	529.145744593	13.6436631909	Cluster_066232	529.146647697	13.7142817537
NA	NA		234	5.35469442765667	AT3G26530..AT3G29110	NA	NA		Cluster_31597	529.145744593	13.6436631909	Cluster_066232	529.146647697	13.7142817537
NA	NA		352	7.03311206217921	AT5G22600..AT5G25180	NA	NA		Cluster_31597	529.145744593	13.6436631909	Cluster_066232	529.146647697	13.7142817537
NA	NA		229	5.714962266552	AT3G13420..AT3G19950	NA	NA		Cluster_31597	529.145744593	13.6436631909	Cluster_066232	529.146647697	13.7142817537
231	5.92423720367774	AT4G21363..AT4G27180	NA	NA		NA	NA		Cluster_31600	529.145126641	14.3840838638	Cluster_066233	529.146418149	14.6319465858
NA	NA		NA	NA		262	6.13514912311555	AT3G45350..AT3G47240	Cluster_31600	529.145126641	14.3840838638	Cluster_066233	529.146418149	14.6319465858
226	6.76756440406227	AT4G09820..AT4G13255	NA	NA		NA	NA		Cluster_31601	529.145742799	14.8409784826	Cluster_066233	529.146418149	14.6319465858
168	5.32288113699266	AT3G29781..AT3G30665	NA	NA		NA	NA		Cluster_31601	529.145742799	14.8409784826	Cluster_066233	529.146418149	14.6319465858
188	5.82121981026667	AT3G54600..AT3G61020	NA	NA		NA	NA		Cluster_31601	529.145742799	14.8409784826	Cluster_066233	529.146418149	14.6319465858
288	6.22175680530647	AT5G39185..AT5G48790	NA	NA		NA	NA		Cluster_31601	529.145742799	14.8409784826	Cluster_066233	529.146418149	14.6319465858
NA	NA		NA	NA		262	6.13514912311555	AT3G45350..AT3G47240	Cluster_31601	529.145742799	14.8409784826	Cluster_066233	529.146418149	14.6319465858
228	6.3323808743502	AT4G16900..AT4G19220	NA	NA		NA	NA		Cluster_31603	529.146085139	15.1908750549	Cluster_066234	529.146557784	15.2536840625
188	5.31650186955369	AT3G54600..AT3G61020	NA	NA		NA	NA		Cluster_31603	529.146085139	15.1908750549	Cluster_066234	529.146557784	15.2536840625
NA	NA		99	6.97750536192988	AT1G76820..AT1G76911	NA	NA		Cluster_31603	529.146085139	15.1908750549	Cluster_066234	529.146557784	15.2536840625
NA	NA		339	5.46034449201713	AT4G32290..AT4G34760	NA	NA		Cluster_31603	529.146085139	15.1908750549	Cluster_066234	529.146557784	15.2536840625
NA	NA		83	5.48037272433485	AT1G63690..AT1G66390	NA	NA		Cluster_31603	529.146085139	15.1908750549	Cluster_066234	529.146557784	15.2536840625
7	5.61328777341189	AT1G04110..AT1G08090	NA	NA		NA	NA		Cluster_31604	529.146044032	15.4741993715	Cluster_066234	529.146557784	15.2536840625
NA	NA		99	6.97750536192988	AT1G76820..AT1G76911	NA	NA		Cluster_31604	529.146044032	15.4741993715	Cluster_066234	529.146557784	15.2536840625
NA	NA		339	5.46034449201713	AT4G32290..AT4G34760	NA	NA		Cluster_31604	529.146044032	15.4741993715	Cluster_066234	529.146557784	15.2536840625
NA	NA		83	5.48037272433485	AT1G63690..AT1G66390	NA	NA		Cluster_31604	529.146044032	15.4741993715	Cluster_066234	529.146557784	15.2536840625
157	5.37649534440073	AT3G11970..AT3G13110	NA	NA		NA	NA		Cluster_31605	529.147511478	15.7522006901	Cluster_066235	529.146339381	15.8359471142
NA	NA		NA	NA		259	5.86331944818405	AT3G43574..AT3G44540	Cluster_31605	529.147511478	15.7522006901	Cluster_066235	529.146339381	15.8359471142
115	5.62549571329807	AT2G20340..AT2G21580	NA	NA		NA	NA		Cluster_31606	529.146778482	15.8134743499	Cluster_066235	529.146339381	15.8359471142
292	5.4419717182844	AT5G54520..AT5G55890	NA	NA		NA	NA		Cluster_31606	529.146778482	15.8134743499	Cluster_066235	529.146339381	15.8359471142
156	5.4035867717685	AT3G09180..AT3G11964	NA	NA		NA	NA		Cluster_31606	529.146778482	15.8134743499	Cluster_066235	529.146339381	15.8359471142
NA	NA		NA	NA		259	5.86331944818405	AT3G43574..AT3G44540	Cluster_31606	529.146778482	15.8134743499	Cluster_066235	529.146339381	15.8359471142
NA	NA		423	8.33216793475446	AT5G62690..AT5G65790	NA	NA		Cluster_31607	529.140096993	0.903643313599	Cluster_066241	529.138277969	0.726838911364
NA	NA		339	5.43798770767027	AT4G32290..AT4G34760	NA	NA		Cluster_31607	529.140096993	0.903643313599	Cluster_066241	529.138277969	0.726838911364
NA	NA		316	6.01146241198574	AT4G09820..AT4G12260	NA	NA		Cluster_31607	529.140096993	0.903643313599	Cluster_066241	529.138277969	0.726838911364
NA	NA		318	5.45446416987352	AT4G13256..AT4G16880	NA	NA		Cluster_31607	529.140096993	0.903643313599	Cluster_066241	529.138277969	0.726838911364
NA	NA		NA	NA		354	8.19002987648975	AT5G27810..AT5G28335	Cluster_31607	529.140096993	0.903643313599	Cluster_066241	529.138277969	0.726838911364
55	6.17584601146539	AT1G53900..AT1G54280	NA	NA		NA	NA		Cluster_31609	529.264988949	12.8324727047	Cluster_066278	529.265326991	12.9123693918
161	6.64537294345484	AT3G25710..AT3G26525	NA	NA		NA	NA		Cluster_31609	529.264988949	12.8324727047	Cluster_066278	529.265326991	12.9123693918
251	5.92759695707542	AT5G25170..AT5G26610	NA	NA		NA	NA		Cluster_31609	529.264988949	12.8324727047	Cluster_066278	529.265326991	12.9123693918
NA	NA		92	6.89251097890289	AT1G70990..AT1G72910	NA	NA		Cluster_31609	529.264988949	12.8324727047	Cluster_066278	529.265326991	12.9123693918
NA	NA		317	6.20395048660612	AT4G12270..AT4G13255	NA	NA		Cluster_31609	529.264988949	12.8324727047	Cluster_066278	529.265326991	12.9123693918
NA	NA		202	5.49029094712063	AT2G35990..AT2G37435	NA	NA		Cluster_31609	529.264988949	12.8324727047	Cluster_066278	529.265326991	12.9123693918
NA	NA		279	5.89197097141507	AT4G04394..AT4G05130	NA	NA		Cluster_31609	529.264988949	12.8324727047	Cluster_066278	529.265326991	12.9123693918
NA	NA		229	6.38037759564415	AT3G13420..AT3G19950	NA	NA		Cluster_31609	529.264988949	12.8324727047	Cluster_066278	529.265326991	12.9123693918
NA	NA		351	5.56753147314108	AT5G17560..AT5G22590	NA	NA		Cluster_31609	529.264988949	12.8324727047	Cluster_066278	529.265326991	12.9123693918
231	14.938991181928	AT4G21363..AT4G27180	NA	NA		NA	NA		Cluster_31610	529.263822429	12.9576125794	Cluster_066278	529.265326991	12.9123693918
255	5.81520392829183	AT5G28850..AT5G28894	NA	NA		NA	NA		Cluster_31610	529.263822429	12.9576125794	Cluster_066278	529.265326991	12.9123693918
242	7.98092043918875	AT4G35280..AT4G37790	NA	NA		NA	NA		Cluster_31610	529.263822429	12.9576125794	Cluster_066278	529.265326991	12.9123693918
239	7.71260714479596	AT4G30290..AT4G32212	NA	NA		NA	NA		Cluster_31610	529.263822429	12.9576125794	Cluster_066278	529.265326991	12.9123693918
252	8.2568789458775	AT5G26580..AT5G28335	NA	NA		NA	NA		Cluster_31610	529.263822429	12.9576125794	Cluster_066278	529.265326991	12.9123693918
8	7.69812611112916	AT1G08110..AT1G12420	NA	NA		NA	NA		Cluster_31610	529.263822429	12.9576125794	Cluster_066278	529.265326991	12.9123693918
140	5.98247772927388	AT2G33980..AT2G34600	NA	NA		NA	NA		Cluster_31610	529.263822429	12.9576125794	Cluster_066278	529.265326991	12.9123693918
291	7.65083442002194	AT5G50700..AT5G54510	NA	NA		NA	NA		Cluster_31610	529.263822429	12.9576125794	Cluster_066278	529.265326991	12.9123693918
3	6.07608294671178	AT1G01073..AT1G02205	NA	NA		NA	NA		Cluster_31610	529.263822429	12.9576125794	Cluster_066278	529.265326991	12.9123693918
243	6.78853600837256	AT4G37800..AT4G40090	NA	NA		NA	NA		Cluster_31610	529.263822429	12.9576125794	Cluster_066278	529.265326991	12.9123693918
284	6.65597207265102	AT5G36870..AT5G37790	NA	NA		NA	NA		Cluster_31610	529.263822429	12.9576125794	Cluster_066278	529.265326991	12.9123693918
79	5.8813785537363	AT2G01680..AT2G02180	NA	NA		NA	NA		Cluster_31610	529.263822429	12.9576125794	Cluster_066278	529.265326991	12.9123693918
184	7.309109371452	AT3G44730..AT3G47250	NA	NA		NA	NA		Cluster_31610	529.263822429	12.9576125794	Cluster_066278	529.265326991	12.9123693918
151	5.78078302101839	AT2G45430..AT2G46680	NA	NA		NA	NA		Cluster_31610	529.263822429	12.9576125794	Cluster_066278	529.265326991	12.9123693918
253	5.47485867143817	AT5G28390..AT5G28590	NA	NA		NA	NA		Cluster_31610	529.263822429	12.9576125794	Cluster_066278	529.265326991	12.9123693918
190	10.0924606099182	AT4G00005..AT4G03770	NA	NA		NA	NA		Cluster_31610	529.263822429	12.9576125794	Cluster_066278	529.265326991	12.9123693918
145	6.24814118779286	AT2G35960..AT2G39180	202	5.49029094712063	AT2G35990..AT2G37435	NA	NA		Cluster_31610	529.263822429	12.9576125794	Cluster_066278	529.265326991	12.9123693918
189	6.12340904811019	AT3G61028..AT3G63530	NA	NA		NA	NA		Cluster_31610	529.263822429	12.9576125794	Cluster_066278	529.265326991	12.9123693918
7	6.37641139309537	AT1G04110..AT1G08090	NA	NA		NA	NA		Cluster_31610	529.263822429	12.9576125794	Cluster_066278	529.265326991	12.9123693918
22	5.5584875600827	AT1G35110..AT1G35520	NA	NA		NA	NA		Cluster_31610	529.263822429	12.9576125794	Cluster_066278	529.265326991	12.9123693918
183	5.98498145778344	AT3G43570..AT3G44720	NA	NA		NA	NA		Cluster_31610	529.263822429	12.9576125794	Cluster_066278	529.265326991	12.9123693918
182	6.45100415327154	AT3G42253..AT3G43566	NA	NA		NA	NA		Cluster_31610	529.263822429	12.9576125794	Cluster_066278	529.265326991	12.9123693918
61	5.78681418071745	AT1G63410..AT1G66570	NA	NA		NA	NA		Cluster_31610	529.263822429	12.9576125794	Cluster_066278	529.265326991	12.9123693918
226	5.93633684714797	AT4G09820..AT4G13255	317	6.20395048660612	AT4G12270..AT4G13255	NA	NA		Cluster_31610	529.263822429	12.9576125794	Cluster_066278	529.265326991	12.9123693918
248	5.9718585467482	AT5G07230..AT5G14500	NA	NA		NA	NA		Cluster_31610	529.263822429	12.9576125794	Cluster_066278	529.265326991	12.9123693918
228	5.49160086501567	AT4G16900..AT4G19220	NA	NA		NA	NA		Cluster_31610	529.263822429	12.9576125794	Cluster_066278	529.265326991	12.9123693918
227	6.00144620105838	AT4G13256..AT4G16880	NA	NA		NA	NA		Cluster_31610	529.263822429	12.9576125794	Cluster_066278	529.265326991	12.9123693918
20	5.45153154882633	AT1G30825..AT1G34805	NA	NA		NA	NA		Cluster_31610	529.263822429	12.9576125794	Cluster_066278	529.265326991	12.9123693918
250	5.70418056625833	AT5G15540..AT5G25160	351	5.56753147314108	AT5G17560..AT5G22590	NA	NA		Cluster_31610	529.263822429	12.9576125794	Cluster_066278	529.265326991	12.9123693918
288	5.51296412011191	AT5G39185..AT5G48790	NA	NA		NA	NA		Cluster_31610	529.263822429	12.9576125794	Cluster_066278	529.265326991	12.9123693918
NA	NA		92	6.89251097890289	AT1G70990..AT1G72910	NA	NA		Cluster_31610	529.263822429	12.9576125794	Cluster_066278	529.265326991	12.9123693918
NA	NA		279	5.89197097141507	AT4G04394..AT4G05130	NA	NA		Cluster_31610	529.263822429	12.9576125794	Cluster_066278	529.265326991	12.9123693918
NA	NA		229	6.38037759564415	AT3G13420..AT3G19950	NA	NA		Cluster_31610	529.263822429	12.9576125794	Cluster_066278	529.265326991	12.9123693918
190	6.4248478758809	AT4G00005..AT4G03770	NA	NA		NA	NA		Cluster_31612	529.301987868	9.61213145362	Cluster_066313	529.302357176	9.6834843514
248	5.30964964345373	AT5G07230..AT5G14500	NA	NA		NA	NA		Cluster_31612	529.301987868	9.61213145362	Cluster_066313	529.302357176	9.6834843514
NA	NA		318	7.39681135223151	AT4G13256..AT4G16880	NA	NA		Cluster_31612	529.301987868	9.61213145362	Cluster_066313	529.302357176	9.6834843514
NA	NA		279	6.01455932137898	AT4G04394..AT4G05130	277	5.91564881795648	AT4G04010..AT4G05130	Cluster_31612	529.301987868	9.61213145362	Cluster_066313	529.302357176	9.6834843514
NA	NA		NA	NA		242	5.82499676004131	AT3G31970..AT3G32036	Cluster_31612	529.301987868	9.61213145362	Cluster_066313	529.302357176	9.6834843514
NA	NA		NA	NA		330	6.36971875354296	AT4G34770..AT4G35260	Cluster_31612	529.301987868	9.61213145362	Cluster_066313	529.302357176	9.6834843514
NA	NA		NA	NA		248	5.33770232212951	AT3G32393..AT3G33055	Cluster_31612	529.301987868	9.61213145362	Cluster_066313	529.302357176	9.6834843514
NA	NA		NA	NA		411	5.80432411977718	AT5G64490..AT5G65790	Cluster_31612	529.301987868	9.61213145362	Cluster_066313	529.302357176	9.6834843514
NA	NA		NA	NA		75	5.57164442354355	AT1G57370..AT1G58350	Cluster_31612	529.301987868	9.61213145362	Cluster_066313	529.302357176	9.6834843514
NA	NA		NA	NA		198	5.71506160107933	AT2G39220..AT2G41010	Cluster_31612	529.301987868	9.61213145362	Cluster_066313	529.302357176	9.6834843514
NA	NA		NA	NA		32	5.43193813828114	AT1G35110..AT1G36520	Cluster_31612	529.301987868	9.61213145362	Cluster_066313	529.302357176	9.6834843514
NA	NA		NA	NA		320	5.79754477569939	AT4G22300..AT4G27180	Cluster_31612	529.301987868	9.61213145362	Cluster_066313	529.302357176	9.6834843514
NA	NA		NA	NA		316	5.37627254818911	AT4G16900..AT4G19220	Cluster_31612	529.301987868	9.61213145362	Cluster_066313	529.302357176	9.6834843514
NA	NA		NA	NA		347	5.61620336741462	AT5G17550..AT5G22490	Cluster_31612	529.301987868	9.61213145362	Cluster_066313	529.302357176	9.6834843514
165	5.3267352190322	AT3G28310..AT3G29110	NA	NA		NA	NA		Cluster_31613	529.30198155	12.5283270368	Cluster_066296	529.302317743	12.3013938618
244	5.41736227897492	AT5G01010..AT5G02910	NA	NA		NA	NA		Cluster_31613	529.30198155	12.5283270368	Cluster_066296	529.302317743	12.3013938618
NA	NA		415	5.73199287145826	AT5G56610..AT5G59630	NA	NA		Cluster_31613	529.30198155	12.5283270368	Cluster_066296	529.302317743	12.3013938618
252	8.90441600502163	AT5G26580..AT5G28335	NA	NA		NA	NA		Cluster_31614	529.301559206	13.0070342174	Cluster_066298	529.30225362	12.783923694
156	6.99404537675633	AT3G09180..AT3G11964	NA	NA		NA	NA		Cluster_31614	529.301559206	13.0070342174	Cluster_066298	529.30225362	12.783923694
160	6.54085533610601	AT3G22237..AT3G25700	NA	NA		NA	NA		Cluster_31614	529.301559206	13.0070342174	Cluster_066298	529.30225362	12.783923694
155	5.32040764030298	AT3G06560..AT3G09170	NA	NA		NA	NA		Cluster_31614	529.301559206	13.0070342174	Cluster_066298	529.30225362	12.783923694
248	6.18864990159145	AT5G07230..AT5G14500	NA	NA		NA	NA		Cluster_31614	529.301559206	13.0070342174	Cluster_066298	529.30225362	12.783923694
231	5.48601945273495	AT4G21363..AT4G27180	NA	NA		NA	NA		Cluster_31614	529.301559206	13.0070342174	Cluster_066298	529.30225362	12.783923694
250	5.34087475515909	AT5G15540..AT5G25160	NA	NA		NA	NA		Cluster_31614	529.301559206	13.0070342174	Cluster_066298	529.30225362	12.783923694
NA	NA		255	6.60675268775796	AT3G43625..AT3G44425	NA	NA		Cluster_31614	529.301559206	13.0070342174	Cluster_066298	529.30225362	12.783923694
NA	NA		401	5.84538026846484	AT5G41610..AT5G45230	NA	NA		Cluster_31614	529.301559206	13.0070342174	Cluster_066298	529.30225362	12.783923694
99	6.11514560638939	AT2G11420..AT2G11820	NA	NA		NA	NA		Cluster_31632	530.015943774	7.71587571282	Cluster_066362	530.01569641	7.75430018483
116	6.15015009788669	AT2G21610..AT2G22426	NA	NA		NA	NA		Cluster_31632	530.015943774	7.71587571282	Cluster_066362	530.01569641	7.75430018483
124	5.68954205183612	AT2G24580..AT2G25150	NA	NA		NA	NA		Cluster_31632	530.015943774	7.71587571282	Cluster_066362	530.01569641	7.75430018483
103	6.5353466586853	AT2G12835..AT2G13860	NA	NA		NA	NA		Cluster_31632	530.015943774	7.71587571282	Cluster_066362	530.01569641	7.75430018483
74	5.31401545310721	AT1G76820..AT1G77420	NA	NA		NA	NA		Cluster_31632	530.015943774	7.71587571282	Cluster_066362	530.01569641	7.75430018483
161	5.76796369364191	AT3G25710..AT3G26525	NA	NA		NA	NA		Cluster_31632	530.015943774	7.71587571282	Cluster_066362	530.01569641	7.75430018483
169	5.39779249394612	AT3G30670..AT3G31375	NA	NA		NA	NA		Cluster_31632	530.015943774	7.71587571282	Cluster_066362	530.01569641	7.75430018483
295	5.34910517708995	AT5G62690..AT5G67630	NA	NA		410	7.18416886663825	AT5G62690..AT5G64440	Cluster_31632	530.015943774	7.71587571282	Cluster_066362	530.01569641	7.75430018483
226	5.36646807712318	AT4G09820..AT4G13255	NA	NA		NA	NA		Cluster_31632	530.015943774	7.71587571282	Cluster_066362	530.01569641	7.75430018483
248	5.30706060899277	AT5G07230..AT5G14500	NA	NA		NA	NA		Cluster_31632	530.015943774	7.71587571282	Cluster_066362	530.01569641	7.75430018483
231	5.36578695928451	AT4G21363..AT4G27180	NA	NA		NA	NA		Cluster_31632	530.015943774	7.71587571282	Cluster_066362	530.01569641	7.75430018483
NA	NA		422	5.95326885890975	AT5G62610..AT5G62680	NA	NA		Cluster_31632	530.015943774	7.71587571282	Cluster_066362	530.01569641	7.75430018483
NA	NA		263	6.41800470705347	AT3G50140..AT3G54460	NA	NA		Cluster_31632	530.015943774	7.71587571282	Cluster_066362	530.01569641	7.75430018483
NA	NA		275	6.11183462682549	AT4G00180..AT4G03695	NA	NA		Cluster_31632	530.015943774	7.71587571282	Cluster_066362	530.01569641	7.75430018483
NA	NA		NA	NA		337	7.49906063380309	AT5G01010..AT5G01445	Cluster_31632	530.015943774	7.71587571282	Cluster_066362	530.01569641	7.75430018483
NA	NA		NA	NA		248	6.8328522630784	AT3G32393..AT3G33055	Cluster_31632	530.015943774	7.71587571282	Cluster_066362	530.01569641	7.75430018483
NA	NA		NA	NA		315	9.08843134278169	AT4G13455..AT4G16890	Cluster_31632	530.015943774	7.71587571282	Cluster_066362	530.01569641	7.75430018483
NA	NA		NA	NA		233	7.57652343357106	AT3G26940..AT3G28300	Cluster_31632	530.015943774	7.71587571282	Cluster_066362	530.01569641	7.75430018483
NA	NA		NA	NA		405	7.00349297371991	AT5G54520..AT5G55893	Cluster_31632	530.015943774	7.71587571282	Cluster_066362	530.01569641	7.75430018483
NA	NA		NA	NA		65	5.45335882327243	AT1G51230..AT1G52110	Cluster_31632	530.015943774	7.71587571282	Cluster_066362	530.01569641	7.75430018483
NA	NA		NA	NA		261	6.00153404454416	AT3G44730..AT3G45330	Cluster_31632	530.015943774	7.71587571282	Cluster_066362	530.01569641	7.75430018483
NA	NA		NA	NA		134	6.06661584328507	AT2G12320..AT2G12640	Cluster_31632	530.015943774	7.71587571282	Cluster_066362	530.01569641	7.75430018483
NA	NA		NA	NA		396	6.84038626489872	AT5G40620..AT5G42591	Cluster_31632	530.015943774	7.71587571282	Cluster_066362	530.01569641	7.75430018483
NA	NA		NA	NA		407	5.90974835398865	AT5G57130..AT5G58730	Cluster_31632	530.015943774	7.71587571282	Cluster_066362	530.01569641	7.75430018483
NA	NA		NA	NA		346	6.47605652387124	AT5G15690..AT5G17540	Cluster_31632	530.015943774	7.71587571282	Cluster_066362	530.01569641	7.75430018483
NA	NA		NA	NA		15	5.91367505185008	AT1G16640..AT1G17980	Cluster_31632	530.015943774	7.71587571282	Cluster_066362	530.01569641	7.75430018483
NA	NA		NA	NA		90	6.6491724639419	AT1G70590..AT1G73680	Cluster_31632	530.015943774	7.71587571282	Cluster_066362	530.01569641	7.75430018483
NA	NA		NA	NA		347	7.15378255963554	AT5G17550..AT5G22490	Cluster_31632	530.015943774	7.71587571282	Cluster_066362	530.01569641	7.75430018483
NA	NA		NA	NA		268	6.83528831166029	AT3G54680..AT3G60110	Cluster_31632	530.015943774	7.71587571282	Cluster_066362	530.01569641	7.75430018483
NA	NA		NA	NA		153	6.49853029369088	AT2G16540..AT2G20190	Cluster_31632	530.015943774	7.71587571282	Cluster_066362	530.01569641	7.75430018483
NA	NA		NA	NA		32	5.91735145861098	AT1G35110..AT1G36520	Cluster_31632	530.015943774	7.71587571282	Cluster_066362	530.01569641	7.75430018483
NA	NA		NA	NA		74	5.52665398166011	AT1G55140..AT1G56860	Cluster_31632	530.015943774	7.71587571282	Cluster_066362	530.01569641	7.75430018483
NA	NA		NA	NA		80	5.41875421539395	AT1G61490..AT1G63030	Cluster_31632	530.015943774	7.71587571282	Cluster_066362	530.01569641	7.75430018483
NA	NA		NA	NA		401	5.52165160770993	AT5G50700..AT5G53410	Cluster_31632	530.015943774	7.71587571282	Cluster_066362	530.01569641	7.75430018483
171	9.25726671521498	AT3G31906..AT3G32205	NA	NA		NA	NA		Cluster_31634	530.041041202	7.38579660975	Cluster_066369	530.040945538	7.60516458981
57	8.28265829235869	AT1G55140..AT1G56910	NA	NA		NA	NA		Cluster_31634	530.041041202	7.38579660975	Cluster_066369	530.040945538	7.60516458981
113	8.60772053480793	AT2G16130..AT2G18900	NA	NA		NA	NA		Cluster_31634	530.041041202	7.38579660975	Cluster_066369	530.040945538	7.60516458981
153	8.32169402019002	AT3G01015..AT3G06483	NA	NA		NA	NA		Cluster_31634	530.041041202	7.38579660975	Cluster_066369	530.040945538	7.60516458981
159	8.95932844136611	AT3G13430..AT3G22231	NA	NA		NA	NA		Cluster_31634	530.041041202	7.38579660975	Cluster_066369	530.040945538	7.60516458981
182	7.94846192785936	AT3G42253..AT3G43566	NA	NA		NA	NA		Cluster_31634	530.041041202	7.38579660975	Cluster_066369	530.040945538	7.60516458981
23	6.34501281094526	AT1G35530..AT1G36530	NA	NA		NA	NA		Cluster_31634	530.041041202	7.38579660975	Cluster_066369	530.040945538	7.60516458981
226	7.46541762762435	AT4G09820..AT4G13255	NA	NA		NA	NA		Cluster_31634	530.041041202	7.38579660975	Cluster_066369	530.040945538	7.60516458981
252	5.5618010791865	AT5G26580..AT5G28335	NA	NA		NA	NA		Cluster_31634	530.041041202	7.38579660975	Cluster_066369	530.040945538	7.60516458981
8	5.50484513182501	AT1G08110..AT1G12420	NA	NA		NA	NA		Cluster_31634	530.041041202	7.38579660975	Cluster_066369	530.040945538	7.60516458981
288	6.74317529263869	AT5G39185..AT5G48790	NA	NA		NA	NA		Cluster_31634	530.041041202	7.38579660975	Cluster_066369	530.040945538	7.60516458981
NA	NA		NA	NA		166	5.74288422577322	AT2G25000..AT2G25780	Cluster_31634	530.041041202	7.38579660975	Cluster_066369	530.040945538	7.60516458981
190	7.28426381435516	AT4G00005..AT4G03770	NA	NA		NA	NA		Cluster_31635	530.04073516	7.50663269791	Cluster_003626	530.040699594	7.32820446609
250	6.78499474848348	AT5G15540..AT5G25160	352	5.42507773024405	AT5G22600..AT5G25180	NA	NA		Cluster_31635	530.04073516	7.50663269791	Cluster_003626	530.040699594	7.32820446609
NA	NA		358	5.42076909446559	AT5G28390..AT5G28590	NA	NA		Cluster_31635	530.04073516	7.50663269791	Cluster_003626	530.040699594	7.32820446609
NA	NA		9	6.41456031194765	AT1G05290..AT1G08090	NA	NA		Cluster_31635	530.04073516	7.50663269791	Cluster_003626	530.040699594	7.32820446609
NA	NA		236	5.42434165037656	AT3G30670..AT3G31375	NA	NA		Cluster_31635	530.04073516	7.50663269791	Cluster_003626	530.040699594	7.32820446609
125	5.94249477618057	AT2G25160..AT2G26692	NA	NA		NA	NA		Cluster_31639	530.080213186	7.47854676106	Cluster_066380	530.080281524	7.69703261479
190	6.65828356181644	AT4G00005..AT4G03770	275	5.58800117833789	AT4G00180..AT4G03695	NA	NA		Cluster_31639	530.080213186	7.47854676106	Cluster_066380	530.080281524	7.69703261479
250	6.89119436364758	AT5G15540..AT5G25160	NA	NA		NA	NA		Cluster_31639	530.080213186	7.47854676106	Cluster_066380	530.080281524	7.69703261479
NA	NA		271	6.70707495343822	AT3G60120..AT3G60540	NA	NA		Cluster_31639	530.080213186	7.47854676106	Cluster_066380	530.080281524	7.69703261479
NA	NA		417	6.21948827746175	AT5G60290..AT5G61420	NA	NA		Cluster_31639	530.080213186	7.47854676106	Cluster_066380	530.080281524	7.69703261479
NA	NA		18	5.77535027471472	AT1G15470..AT1G17960	NA	NA		Cluster_31639	530.080213186	7.47854676106	Cluster_066380	530.080281524	7.69703261479
NA	NA		24	5.75657110456406	AT1G22500..AT1G24793	NA	NA		Cluster_31639	530.080213186	7.47854676106	Cluster_066380	530.080281524	7.69703261479
NA	NA		233	5.84526202977745	AT3G23530..AT3G26525	NA	NA		Cluster_31639	530.080213186	7.47854676106	Cluster_066380	530.080281524	7.69703261479
190	12.7653675654825	AT4G00005..AT4G03770	275	11.9596030117383	AT4G00180..AT4G03695	NA	NA		Cluster_31640	530.076577343	7.96204914411	Cluster_066379	530.076205697	8.19415600455
248	5.44179252827834	AT5G07230..AT5G14500	NA	NA		NA	NA		Cluster_31640	530.076577343	7.96204914411	Cluster_066379	530.076205697	8.19415600455
NA	NA		NA	NA		338	6.17477356896131	AT5G01450..AT5G02830	Cluster_31640	530.076577343	7.96204914411	Cluster_066379	530.076205697	8.19415600455
NA	NA		NA	NA		313	6.17873560118889	AT4G10500..AT4G13255	Cluster_31640	530.076577343	7.96204914411	Cluster_066379	530.076205697	8.19415600455
NA	NA		NA	NA		400	5.63184888009466	AT5G48560..AT5G50530	Cluster_31640	530.076577343	7.96204914411	Cluster_066379	530.076205697	8.19415600455
NA	NA		NA	NA		352	5.59022809474884	AT5G25200..AT5G27270	Cluster_31640	530.076577343	7.96204914411	Cluster_066379	530.076205697	8.19415600455
NA	NA		NA	NA		225	6.29386656888673	AT3G15640..AT3G22231	Cluster_31640	530.076577343	7.96204914411	Cluster_066379	530.076205697	8.19415600455
250	6.07031968115092	AT5G15540..AT5G25160	NA	NA		NA	NA		Cluster_31641	530.081024186	8.20888322074	Cluster_066379	530.076205697	8.19415600455
NA	NA		275	11.9596030117383	AT4G00180..AT4G03695	NA	NA		Cluster_31641	530.081024186	8.20888322074	Cluster_066379	530.076205697	8.19415600455
NA	NA		NA	NA		338	6.17477356896131	AT5G01450..AT5G02830	Cluster_31641	530.081024186	8.20888322074	Cluster_066379	530.076205697	8.19415600455
NA	NA		NA	NA		313	6.17873560118889	AT4G10500..AT4G13255	Cluster_31641	530.081024186	8.20888322074	Cluster_066379	530.076205697	8.19415600455
NA	NA		NA	NA		400	5.63184888009466	AT5G48560..AT5G50530	Cluster_31641	530.081024186	8.20888322074	Cluster_066379	530.076205697	8.19415600455
NA	NA		NA	NA		352	5.59022809474884	AT5G25200..AT5G27270	Cluster_31641	530.081024186	8.20888322074	Cluster_066379	530.076205697	8.19415600455
NA	NA		NA	NA		225	6.29386656888673	AT3G15640..AT3G22231	Cluster_31641	530.081024186	8.20888322074	Cluster_066379	530.076205697	8.19415600455
NA	NA		271	6.70707495343822	AT3G60120..AT3G60540	NA	NA		Cluster_31642	530.081164353	7.75462413256	Cluster_066380	530.080281524	7.69703261479
NA	NA		417	6.21948827746175	AT5G60290..AT5G61420	NA	NA		Cluster_31642	530.081164353	7.75462413256	Cluster_066380	530.080281524	7.69703261479
NA	NA		18	5.77535027471472	AT1G15470..AT1G17960	NA	NA		Cluster_31642	530.081164353	7.75462413256	Cluster_066380	530.080281524	7.69703261479
NA	NA		24	5.75657110456406	AT1G22500..AT1G24793	NA	NA		Cluster_31642	530.081164353	7.75462413256	Cluster_066380	530.080281524	7.69703261479
NA	NA		233	5.84526202977745	AT3G23530..AT3G26525	NA	NA		Cluster_31642	530.081164353	7.75462413256	Cluster_066380	530.080281524	7.69703261479
NA	NA		275	5.58800117833789	AT4G00180..AT4G03695	NA	NA		Cluster_31642	530.081164353	7.75462413256	Cluster_066380	530.080281524	7.69703261479
8	6.63698108263204	AT1G08110..AT1G12420	NA	NA		NA	NA		Cluster_31643	530.098322533	5.03796997244	Cluster_066376	530.098676254	5.19338545997
NA	NA		252	5.89247731087965	AT3G42760..AT3G43357	NA	NA		Cluster_31643	530.098322533	5.03796997244	Cluster_066376	530.098676254	5.19338545997
NA	NA		231	5.70996264733076	AT3G22235..AT3G23430	NA	NA		Cluster_31643	530.098322533	5.03796997244	Cluster_066376	530.098676254	5.19338545997
NA	NA		15	5.45946917623626	AT1G12423..AT1G15160	NA	NA		Cluster_31643	530.098322533	5.03796997244	Cluster_066376	530.098676254	5.19338545997
NA	NA		352	5.66395307332822	AT5G22600..AT5G25180	NA	NA		Cluster_31643	530.098322533	5.03796997244	Cluster_066376	530.098676254	5.19338545997
NA	NA		NA	NA		399	8.23825545327092	AT5G45510..AT5G48550	Cluster_31643	530.098322533	5.03796997244	Cluster_066376	530.098676254	5.19338545997
NA	NA		NA	NA		346	6.32371383019178	AT5G15690..AT5G17540	Cluster_31643	530.098322533	5.03796997244	Cluster_066376	530.098676254	5.19338545997
NA	NA		NA	NA		318	5.70422586051772	AT4G19330..AT4G20520	Cluster_31643	530.098322533	5.03796997244	Cluster_066376	530.098676254	5.19338545997
192	5.36590006183504	AT4G04395..AT4G05130	NA	NA		NA	NA		Cluster_31653	530.145020083	4.37576495848	Cluster_066389	530.14468065	4.45394064538
NA	NA		255	6.66602966801827	AT3G43625..AT3G44425	NA	NA		Cluster_31653	530.145020083	4.37576495848	Cluster_066389	530.14468065	4.45394064538
NA	NA		37	5.55372792928536	AT1G36580..AT1G37070	NA	NA		Cluster_31653	530.145020083	4.37576495848	Cluster_066389	530.14468065	4.45394064538
NA	NA		86	6.31570720603481	AT1G66860..AT1G68480	NA	NA		Cluster_31653	530.145020083	4.37576495848	Cluster_066389	530.14468065	4.45394064538
NA	NA		333	5.64208290906643	AT4G28980..AT4G30080	NA	NA		Cluster_31653	530.145020083	4.37576495848	Cluster_066389	530.14468065	4.45394064538
NA	NA		140	5.41236618574416	AT2G12835..AT2G13580	NA	NA		Cluster_31653	530.145020083	4.37576495848	Cluster_066389	530.14468065	4.45394064538
NA	NA		324	6.07630480864916	AT4G21363..AT4G24540	NA	NA		Cluster_31653	530.145020083	4.37576495848	Cluster_066389	530.14468065	4.45394064538
NA	NA		83	5.48992984832223	AT1G63690..AT1G66390	NA	NA		Cluster_31653	530.145020083	4.37576495848	Cluster_066389	530.14468065	4.45394064538
157	5.86503164319583	AT3G11970..AT3G13110	NA	NA		NA	NA		Cluster_31654	530.167004291	7.77400638313	Cluster_066392	530.166720909	8.06944472738
NA	NA		282	5.77619025071045	AT4G05638..AT4G06196	NA	NA		Cluster_31654	530.167004291	7.77400638313	Cluster_066392	530.166720909	8.06944472738
NA	NA		414	7.48137240968089	AT5G56270..AT5G56600	NA	NA		Cluster_31654	530.167004291	7.77400638313	Cluster_066392	530.166720909	8.06944472738
NA	NA		205	8.06741820125274	AT2G38530..AT2G39180	NA	NA		Cluster_31654	530.167004291	7.77400638313	Cluster_066392	530.166720909	8.06944472738
NA	NA		70	6.19855593080856	AT1G51810..AT1G51940	NA	NA		Cluster_31654	530.167004291	7.77400638313	Cluster_066392	530.166720909	8.06944472738
NA	NA		65	8.9312187232358	AT1G49320..AT1G50760	NA	NA		Cluster_31654	530.167004291	7.77400638313	Cluster_066392	530.166720909	8.06944472738
NA	NA		204	6.93105116326207	AT2G38120..AT2G38520	NA	NA		Cluster_31654	530.167004291	7.77400638313	Cluster_066392	530.166720909	8.06944472738
NA	NA		203	6.26111677190154	AT2G37440..AT2G38110	NA	NA		Cluster_31654	530.167004291	7.77400638313	Cluster_066392	530.166720909	8.06944472738
NA	NA		138	5.58722953926481	AT2G12505..AT2G12640	NA	NA		Cluster_31654	530.167004291	7.77400638313	Cluster_066392	530.166720909	8.06944472738
NA	NA		318	8.89423865548083	AT4G13256..AT4G16880	NA	NA		Cluster_31654	530.167004291	7.77400638313	Cluster_066392	530.166720909	8.06944472738
NA	NA		353	7.0941631213997	AT5G25190..AT5G26620	352	6.37584203575448	AT5G25200..AT5G27270	Cluster_31654	530.167004291	7.77400638313	Cluster_066392	530.166720909	8.06944472738
NA	NA		343	6.5486358942039	AT4G36640..AT4G37950	NA	NA		Cluster_31654	530.167004291	7.77400638313	Cluster_066392	530.166720909	8.06944472738
NA	NA		27	7.97841324984525	AT1G28140..AT1G33900	NA	NA		Cluster_31654	530.167004291	7.77400638313	Cluster_066392	530.166720909	8.06944472738
NA	NA		82	6.03606140635053	AT1G62975..AT1G63680	NA	NA		Cluster_31654	530.167004291	7.77400638313	Cluster_066392	530.166720909	8.06944472738
NA	NA		406	7.78080932582233	AT5G48800..AT5G49850	NA	NA		Cluster_31654	530.167004291	7.77400638313	Cluster_066392	530.166720909	8.06944472738
NA	NA		9	6.79570432690993	AT1G05290..AT1G08090	NA	NA		Cluster_31654	530.167004291	7.77400638313	Cluster_066392	530.166720909	8.06944472738
NA	NA		207	6.12765175046399	AT2G39220..AT2G40770	NA	NA		Cluster_31654	530.167004291	7.77400638313	Cluster_066392	530.166720909	8.06944472738
NA	NA		24	6.26553020526726	AT1G22500..AT1G24793	NA	NA		Cluster_31654	530.167004291	7.77400638313	Cluster_066392	530.166720909	8.06944472738
NA	NA		258	5.91340669559078	AT3G45140..AT3G46340	NA	NA		Cluster_31654	530.167004291	7.77400638313	Cluster_066392	530.166720909	8.06944472738
NA	NA		337	5.44120888306189	AT4G31020..AT4G32212	NA	NA		Cluster_31654	530.167004291	7.77400638313	Cluster_066392	530.166720909	8.06944472738
NA	NA		233	6.72566199753904	AT3G23530..AT3G26525	NA	NA		Cluster_31654	530.167004291	7.77400638313	Cluster_066392	530.166720909	8.06944472738
NA	NA		313	5.62043194333825	AT4G08430..AT4G08880	NA	NA		Cluster_31654	530.167004291	7.77400638313	Cluster_066392	530.166720909	8.06944472738
NA	NA		252	5.75815033479526	AT3G42760..AT3G43357	NA	NA		Cluster_31654	530.167004291	7.77400638313	Cluster_066392	530.166720909	8.06944472738
NA	NA		75	5.48722034663828	AT1G55152..AT1G56860	NA	NA		Cluster_31654	530.167004291	7.77400638313	Cluster_066392	530.166720909	8.06944472738
NA	NA		225	5.60215127891508	AT3G09290..AT3G11890	NA	NA		Cluster_31654	530.167004291	7.77400638313	Cluster_066392	530.166720909	8.06944472738
NA	NA		396	5.374329518242	AT5G36870..AT5G38000	NA	NA		Cluster_31654	530.167004291	7.77400638313	Cluster_066392	530.166720909	8.06944472738
NA	NA		316	5.91526008099326	AT4G09820..AT4G12260	NA	NA		Cluster_31654	530.167004291	7.77400638313	Cluster_066392	530.166720909	8.06944472738
NA	NA		229	6.1617842620652	AT3G13420..AT3G19950	221	7.09081784046	AT3G13700..AT3G14940	Cluster_31654	530.167004291	7.77400638313	Cluster_066392	530.166720909	8.06944472738
NA	NA		NA	NA		214	8.49609645520925	AT3G02125..AT3G03852	Cluster_31654	530.167004291	7.77400638313	Cluster_066392	530.166720909	8.06944472738
NA	NA		NA	NA		329	7.79549190020216	AT4G32295..AT4G34740	Cluster_31654	530.167004291	7.77400638313	Cluster_066392	530.166720909	8.06944472738
NA	NA		NA	NA		22	7.19305961377252	AT1G25784..AT1G26960	Cluster_31654	530.167004291	7.77400638313	Cluster_066392	530.166720909	8.06944472738
NA	NA		NA	NA		215	5.72509638061786	AT3G03855..AT3G04715	Cluster_31654	530.167004291	7.77400638313	Cluster_066392	530.166720909	8.06944472738
NA	NA		NA	NA		320	7.00104829946455	AT4G22300..AT4G27180	Cluster_31654	530.167004291	7.77400638313	Cluster_066392	530.166720909	8.06944472738
NA	NA		NA	NA		12	5.36354830494444	AT1G09860..AT1G11590	Cluster_31654	530.167004291	7.77400638313	Cluster_066392	530.166720909	8.06944472738
17	6.214977772576	AT1G25209..AT1G27150	NA	NA		NA	NA		Cluster_31655	530.202803218	6.35904708834	Cluster_066409	530.203371131	6.56518301988
7	6.1151225951535	AT1G04110..AT1G08090	NA	NA		7	5.32221343811911	AT1G04110..AT1G08090	Cluster_31655	530.202803218	6.35904708834	Cluster_066409	530.203371131	6.56518301988
81	5.38047858855913	AT2G02640..AT2G03930	111	9.69722109936428	AT2G02835..AT2G03930	NA	NA		Cluster_31655	530.202803218	6.35904708834	Cluster_066409	530.203371131	6.56518301988
14	5.39344631631058	AT1G19310..AT1G21830	NA	NA		NA	NA		Cluster_31655	530.202803218	6.35904708834	Cluster_066409	530.203371131	6.56518301988
NA	NA		53	6.04158517625369	AT1G43160..AT1G43210	NA	NA		Cluster_31655	530.202803218	6.35904708834	Cluster_066409	530.203371131	6.56518301988
NA	NA		72	6.94192739354394	AT1G52950..AT1G53880	NA	NA		Cluster_31655	530.202803218	6.35904708834	Cluster_066409	530.203371131	6.56518301988
NA	NA		315	6.45901653212248	AT4G09316..AT4G09810	NA	NA		Cluster_31655	530.202803218	6.35904708834	Cluster_066409	530.203371131	6.56518301988
NA	NA		197	6.69445110770213	AT2G31550..AT2G33880	NA	NA		Cluster_31655	530.202803218	6.35904708834	Cluster_066409	530.203371131	6.56518301988
NA	NA		14	6.20028146439164	AT1G10585..AT1G12420	12	6.20382979865317	AT1G09860..AT1G11590	Cluster_31655	530.202803218	6.35904708834	Cluster_066409	530.203371131	6.56518301988
NA	NA		339	6.34060465933607	AT4G32290..AT4G34760	NA	NA		Cluster_31655	530.202803218	6.35904708834	Cluster_066409	530.203371131	6.56518301988
NA	NA		320	6.36008033255541	AT4G17760..AT4G19220	NA	NA		Cluster_31655	530.202803218	6.35904708834	Cluster_066409	530.203371131	6.56518301988
NA	NA		257	5.42576499786712	AT3G44560..AT3G45130	NA	NA		Cluster_31655	530.202803218	6.35904708834	Cluster_066409	530.203371131	6.56518301988
NA	NA		318	7.13212472323384	AT4G13256..AT4G16880	NA	NA		Cluster_31655	530.202803218	6.35904708834	Cluster_066409	530.203371131	6.56518301988
NA	NA		219	5.82213279646827	AT3G01490..AT3G03820	NA	NA		Cluster_31655	530.202803218	6.35904708834	Cluster_066409	530.203371131	6.56518301988
NA	NA		352	6.36914847800492	AT5G22600..AT5G25180	NA	NA		Cluster_31655	530.202803218	6.35904708834	Cluster_066409	530.203371131	6.56518301988
NA	NA		NA	NA		338	6.06707170085088	AT5G01450..AT5G02830	Cluster_31655	530.202803218	6.35904708834	Cluster_066409	530.203371131	6.56518301988
NA	NA		NA	NA		265	5.84638559615542	AT3G48235..AT3G51830	Cluster_31655	530.202803218	6.35904708834	Cluster_066409	530.203371131	6.56518301988
137	6.41262739696141	AT2G31005..AT2G31080	NA	NA		NA	NA		Cluster_31656	530.201798173	7.20054992562	Cluster_066403	530.203743042	7.46089438168
50	8.17118448661961	AT1G45233..AT1G47240	NA	NA		NA	NA		Cluster_31656	530.201798173	7.20054992562	Cluster_066403	530.203743042	7.46089438168
36	5.757620308638	AT1G41746..AT1G41797	NA	NA		NA	NA		Cluster_31656	530.201798173	7.20054992562	Cluster_066403	530.203743042	7.46089438168
102	7.21783049506661	AT2G12646..AT2G12830	NA	NA		NA	NA		Cluster_31656	530.201798173	7.20054992562	Cluster_066403	530.203743042	7.46089438168
136	7.14299555997569	AT2G30670..AT2G30990	NA	NA		NA	NA		Cluster_31656	530.201798173	7.20054992562	Cluster_066403	530.203743042	7.46089438168
96	6.97941668890784	AT2G10190..AT2G10480	NA	NA		NA	NA		Cluster_31656	530.201798173	7.20054992562	Cluster_066403	530.203743042	7.46089438168
103	9.32084038988926	AT2G12835..AT2G13860	NA	NA		NA	NA		Cluster_31656	530.201798173	7.20054992562	Cluster_066403	530.203743042	7.46089438168
34	6.76039616310945	AT1G40310..AT1G40630	NA	NA		NA	NA		Cluster_31656	530.201798173	7.20054992562	Cluster_066403	530.203743042	7.46089438168
271	5.52392693073538	AT5G32540..AT5G33050	NA	NA		NA	NA		Cluster_31656	530.201798173	7.20054992562	Cluster_066403	530.203743042	7.46089438168
161	7.41844096453498	AT3G25710..AT3G26525	NA	NA		NA	NA		Cluster_31656	530.201798173	7.20054992562	Cluster_066403	530.203743042	7.46089438168
165	7.3707010808517	AT3G28310..AT3G29110	NA	NA		NA	NA		Cluster_31656	530.201798173	7.20054992562	Cluster_066403	530.203743042	7.46089438168
43	6.15194720198208	AT1G42852..AT1G43150	NA	NA		NA	NA		Cluster_31656	530.201798173	7.20054992562	Cluster_066403	530.203743042	7.46089438168
51	7.90903247433894	AT1G47250..AT1G49190	NA	NA		NA	NA		Cluster_31656	530.201798173	7.20054992562	Cluster_066403	530.203743042	7.46089438168
101	6.39774139140381	AT2G12305..AT2G12640	NA	NA		NA	NA		Cluster_31656	530.201798173	7.20054992562	Cluster_066403	530.203743042	7.46089438168
23	6.97168320634834	AT1G35530..AT1G36530	NA	NA		NA	NA		Cluster_31656	530.201798173	7.20054992562	Cluster_066403	530.203743042	7.46089438168
182	8.07190589585675	AT3G42253..AT3G43566	NA	NA		NA	NA		Cluster_31656	530.201798173	7.20054992562	Cluster_066403	530.203743042	7.46089438168
147	7.15508649637094	AT2G39220..AT2G40750	NA	NA		NA	NA		Cluster_31656	530.201798173	7.20054992562	Cluster_066403	530.203743042	7.46089438168
184	7.57819632589652	AT3G44730..AT3G47250	NA	NA		NA	NA		Cluster_31656	530.201798173	7.20054992562	Cluster_066403	530.203743042	7.46089438168
99	5.72114810194404	AT2G11420..AT2G11820	NA	NA		NA	NA		Cluster_31656	530.201798173	7.20054992562	Cluster_066403	530.203743042	7.46089438168
57	6.67780509734474	AT1G55140..AT1G56910	NA	NA		NA	NA		Cluster_31656	530.201798173	7.20054992562	Cluster_066403	530.203743042	7.46089438168
77	5.762767235234	AT2G01034..AT2G01570	NA	NA		NA	NA		Cluster_31656	530.201798173	7.20054992562	Cluster_066403	530.203743042	7.46089438168
243	6.78137774458684	AT4G37800..AT4G40090	NA	NA		NA	NA		Cluster_31656	530.201798173	7.20054992562	Cluster_066403	530.203743042	7.46089438168
45	5.31459545450891	AT1G43230..AT1G43745	NA	NA		NA	NA		Cluster_31656	530.201798173	7.20054992562	Cluster_066403	530.203743042	7.46089438168
289	7.70295195593553	AT5G48800..AT5G50450	NA	NA		NA	NA		Cluster_31656	530.201798173	7.20054992562	Cluster_066403	530.203743042	7.46089438168
284	6.3101752586435	AT5G36870..AT5G37790	NA	NA		NA	NA		Cluster_31656	530.201798173	7.20054992562	Cluster_066403	530.203743042	7.46089438168
179	5.30502823451368	AT3G33106..AT3G34299	NA	NA		NA	NA		Cluster_31656	530.201798173	7.20054992562	Cluster_066403	530.203743042	7.46089438168
188	7.26083593095324	AT3G54600..AT3G61020	NA	NA		NA	NA		Cluster_31656	530.201798173	7.20054992562	Cluster_066403	530.203743042	7.46089438168
54	6.57239037947024	AT1G52120..AT1G53880	NA	NA		NA	NA		Cluster_31656	530.201798173	7.20054992562	Cluster_066403	530.203743042	7.46089438168
149	6.80724645894068	AT2G41220..AT2G44660	NA	NA		NA	NA		Cluster_31656	530.201798173	7.20054992562	Cluster_066403	530.203743042	7.46089438168
294	6.96727016421034	AT5G57126..AT5G62680	NA	NA		NA	NA		Cluster_31656	530.201798173	7.20054992562	Cluster_066403	530.203743042	7.46089438168
183	6.35278536405054	AT3G43570..AT3G44720	NA	NA		NA	NA		Cluster_31656	530.201798173	7.20054992562	Cluster_066403	530.203743042	7.46089438168
242	6.26245365747168	AT4G35280..AT4G37790	NA	NA		NA	NA		Cluster_31656	530.201798173	7.20054992562	Cluster_066403	530.203743042	7.46089438168
14	6.0747159454573	AT1G19310..AT1G21830	NA	NA		NA	NA		Cluster_31656	530.201798173	7.20054992562	Cluster_066403	530.203743042	7.46089438168
164	5.5161043970788	AT3G27710..AT3G28300	NA	NA		NA	NA		Cluster_31656	530.201798173	7.20054992562	Cluster_066403	530.203743042	7.46089438168
114	5.34754047656995	AT2G18938..AT2G20300	NA	NA		NA	NA		Cluster_31656	530.201798173	7.20054992562	Cluster_066403	530.203743042	7.46089438168
228	6.73291293093375	AT4G16900..AT4G19220	NA	NA		NA	NA		Cluster_31656	530.201798173	7.20054992562	Cluster_066403	530.203743042	7.46089438168
63	5.73003112703569	AT1G66860..AT1G68480	NA	NA		NA	NA		Cluster_31656	530.201798173	7.20054992562	Cluster_066403	530.203743042	7.46089438168
19	6.20569663905005	AT1G27580..AT1G30820	NA	NA		NA	NA		Cluster_31656	530.201798173	7.20054992562	Cluster_066403	530.203743042	7.46089438168
244	5.67133399757992	AT5G01010..AT5G02910	NA	NA		NA	NA		Cluster_31656	530.201798173	7.20054992562	Cluster_066403	530.203743042	7.46089438168
16	5.84041077039628	AT1G21900..AT1G24793	NA	NA		NA	NA		Cluster_31656	530.201798173	7.20054992562	Cluster_066403	530.203743042	7.46089438168
68	6.20086472696781	AT1G70380..AT1G75990	NA	NA		NA	NA		Cluster_31656	530.201798173	7.20054992562	Cluster_066403	530.203743042	7.46089438168
227	6.82183006781366	AT4G13256..AT4G16880	NA	NA		NA	NA		Cluster_31656	530.201798173	7.20054992562	Cluster_066403	530.203743042	7.46089438168
169	5.41187925492466	AT3G30670..AT3G31375	NA	NA		NA	NA		Cluster_31656	530.201798173	7.20054992562	Cluster_066403	530.203743042	7.46089438168
231	6.33000043174717	AT4G21363..AT4G27180	NA	NA		NA	NA		Cluster_31656	530.201798173	7.20054992562	Cluster_066403	530.203743042	7.46089438168
83	5.55479575857822	AT2G04170..AT2G06430	NA	NA		NA	NA		Cluster_31656	530.201798173	7.20054992562	Cluster_066403	530.203743042	7.46089438168
7	5.32832406051903	AT1G04110..AT1G08090	NA	NA		NA	NA		Cluster_31656	530.201798173	7.20054992562	Cluster_066403	530.203743042	7.46089438168
190	6.4372796953754	AT4G00005..AT4G03770	NA	NA		NA	NA		Cluster_31656	530.201798173	7.20054992562	Cluster_066403	530.203743042	7.46089438168
226	5.54832617719914	AT4G09820..AT4G13255	NA	NA		NA	NA		Cluster_31656	530.201798173	7.20054992562	Cluster_066403	530.203743042	7.46089438168
250	6.37679748064441	AT5G15540..AT5G25160	NA	NA		NA	NA		Cluster_31656	530.201798173	7.20054992562	Cluster_066403	530.203743042	7.46089438168
288	5.83303069884906	AT5G39185..AT5G48790	NA	NA		NA	NA		Cluster_31656	530.201798173	7.20054992562	Cluster_066403	530.203743042	7.46089438168
176	7.41741434828503	AT3G33058..AT3G33077	NA	NA		NA	NA		Cluster_31657	530.788340919	6.67588142528	Cluster_066426	530.791185224	6.74142751504
80	9.2383969239897	AT2G02200..AT2G02630	109	5.75730112712232	AT2G02200..AT2G02630	NA	NA		Cluster_31657	530.788340919	6.67588142528	Cluster_066426	530.791185224	6.74142751504
160	10.9629284511	AT3G22237..AT3G25700	NA	NA		NA	NA		Cluster_31657	530.788340919	6.67588142528	Cluster_066426	530.791185224	6.74142751504
244	9.42111156647507	AT5G01010..AT5G02910	345	7.58385772956474	AT5G01010..AT5G05700	NA	NA		Cluster_31657	530.788340919	6.67588142528	Cluster_066426	530.791185224	6.74142751504
53	8.43962247157154	AT1G51010..AT1G52110	NA	NA		NA	NA		Cluster_31657	530.788340919	6.67588142528	Cluster_066426	530.791185224	6.74142751504
284	8.83897044292572	AT5G36870..AT5G37790	NA	NA		NA	NA		Cluster_31657	530.788340919	6.67588142528	Cluster_066426	530.791185224	6.74142751504
183	8.53614369901795	AT3G43570..AT3G44720	NA	NA		259	5.34042410467929	AT3G43574..AT3G44540	Cluster_31657	530.788340919	6.67588142528	Cluster_066426	530.791185224	6.74142751504
165	8.02674145951102	AT3G28310..AT3G29110	NA	NA		NA	NA		Cluster_31657	530.788340919	6.67588142528	Cluster_066426	530.791185224	6.74142751504
48	5.33834027038165	AT1G45090..AT1G45190	NA	NA		NA	NA		Cluster_31657	530.788340919	6.67588142528	Cluster_066426	530.791185224	6.74142751504
126	6.68249482770912	AT2G26695..AT2G27990	181	5.62675440330074	AT2G25050..AT2G28110	NA	NA		Cluster_31657	530.788340919	6.67588142528	Cluster_066426	530.791185224	6.74142751504
79	6.38993577457103	AT2G01680..AT2G02180	NA	NA		NA	NA		Cluster_31657	530.788340919	6.67588142528	Cluster_066426	530.791185224	6.74142751504
103	7.08143438168418	AT2G12835..AT2G13860	NA	NA		NA	NA		Cluster_31657	530.788340919	6.67588142528	Cluster_066426	530.791185224	6.74142751504
243	6.85115985672975	AT4G37800..AT4G40090	NA	NA		NA	NA		Cluster_31657	530.788340919	6.67588142528	Cluster_066426	530.791185224	6.74142751504
100	5.5937216045724	AT2G11830..AT2G12210	NA	NA		NA	NA		Cluster_31657	530.788340919	6.67588142528	Cluster_066426	530.791185224	6.74142751504
286	6.7730821601029	AT5G38005..AT5G39095	NA	NA		NA	NA		Cluster_31657	530.788340919	6.67588142528	Cluster_066426	530.791185224	6.74142751504
7	6.83184116983187	AT1G04110..AT1G08090	NA	NA		NA	NA		Cluster_31657	530.788340919	6.67588142528	Cluster_066426	530.791185224	6.74142751504
57	6.27958599376394	AT1G55140..AT1G56910	NA	NA		NA	NA		Cluster_31657	530.788340919	6.67588142528	Cluster_066426	530.791185224	6.74142751504
251	6.70889137031785	AT5G25170..AT5G26610	353	7.72903790853544	AT5G25190..AT5G26620	NA	NA		Cluster_31657	530.788340919	6.67588142528	Cluster_066426	530.791185224	6.74142751504
164	5.84007948332495	AT3G27710..AT3G28300	NA	NA		NA	NA		Cluster_31657	530.788340919	6.67588142528	Cluster_066426	530.791185224	6.74142751504
52	5.90311811525474	AT1G49200..AT1G50990	63	5.61256051148386	AT1G47250..AT1G49200	NA	NA		Cluster_31657	530.788340919	6.67588142528	Cluster_066426	530.791185224	6.74142751504
145	6.13612191299541	AT2G35960..AT2G39180	NA	NA		NA	NA		Cluster_31657	530.788340919	6.67588142528	Cluster_066426	530.791185224	6.74142751504
139	6.33877455810299	AT2G31140..AT2G33880	NA	NA		NA	NA		Cluster_31657	530.788340919	6.67588142528	Cluster_066426	530.791185224	6.74142751504
113	6.6164507886674	AT2G16130..AT2G18900	NA	NA		NA	NA		Cluster_31657	530.788340919	6.67588142528	Cluster_066426	530.791185224	6.74142751504
229	5.90836841438704	AT4G19230..AT4G20520	NA	NA		NA	NA		Cluster_31657	530.788340919	6.67588142528	Cluster_066426	530.791185224	6.74142751504
125	5.63670707162857	AT2G25160..AT2G26692	NA	NA		NA	NA		Cluster_31657	530.788340919	6.67588142528	Cluster_066426	530.791185224	6.74142751504
185	5.66593331559405	AT3G47270..AT3G48740	NA	NA		NA	NA		Cluster_31657	530.788340919	6.67588142528	Cluster_066426	530.791185224	6.74142751504
54	5.56758970549764	AT1G52120..AT1G53880	NA	NA		NA	NA		Cluster_31657	530.788340919	6.67588142528	Cluster_066426	530.791185224	6.74142751504
81	5.32316697712484	AT2G02640..AT2G03930	NA	NA		NA	NA		Cluster_31657	530.788340919	6.67588142528	Cluster_066426	530.791185224	6.74142751504
19	5.89019021556171	AT1G27580..AT1G30820	NA	NA		NA	NA		Cluster_31657	530.788340919	6.67588142528	Cluster_066426	530.791185224	6.74142751504
184	5.73333047058094	AT3G44730..AT3G47250	NA	NA		NA	NA		Cluster_31657	530.788340919	6.67588142528	Cluster_066426	530.791185224	6.74142751504
188	5.92894995741927	AT3G54600..AT3G61020	267	5.63115088091291	AT3G55734..AT3G57660	NA	NA		Cluster_31657	530.788340919	6.67588142528	Cluster_066426	530.791185224	6.74142751504
288	7.10764824990699	AT5G39185..AT5G48790	401	5.72246631411779	AT5G41610..AT5G45230	NA	NA		Cluster_31657	530.788340919	6.67588142528	Cluster_066426	530.791185224	6.74142751504
153	5.73576130885495	AT3G01015..AT3G06483	217	5.40607891112241	AT3G01085..AT3G01360	NA	NA		Cluster_31657	530.788340919	6.67588142528	Cluster_066426	530.791185224	6.74142751504
226	5.67663787162599	AT4G09820..AT4G13255	316	5.44156016802211	AT4G09820..AT4G12260	NA	NA		Cluster_31657	530.788340919	6.67588142528	Cluster_066426	530.791185224	6.74142751504
159	5.98311998437537	AT3G13430..AT3G22231	229	6.24578821528616	AT3G13420..AT3G19950	221	5.36954719835188	AT3G13700..AT3G14940	Cluster_31657	530.788340919	6.67588142528	Cluster_066426	530.791185224	6.74142751504
159	5.98311998437537	AT3G13430..AT3G22231	229	6.24578821528616	AT3G13420..AT3G19950	225	5.40417321815963	AT3G15640..AT3G22231	Cluster_31657	530.788340919	6.67588142528	Cluster_066426	530.791185224	6.74142751504
NA	NA		208	8.19129978202959	AT2G40780..AT2G41890	198	5.53976244154428	AT2G39220..AT2G41010	Cluster_31657	530.788340919	6.67588142528	Cluster_066426	530.791185224	6.74142751504
NA	NA		102	8.05444425755544	AT1G78020..AT1G80410	NA	NA		Cluster_31657	530.788340919	6.67588142528	Cluster_066426	530.791185224	6.74142751504
NA	NA		101	6.47335910213412	AT1G77460..AT1G78000	NA	NA		Cluster_31657	530.788340919	6.67588142528	Cluster_066426	530.791185224	6.74142751504
NA	NA		263	7.6980943266568	AT3G50140..AT3G54460	NA	NA		Cluster_31657	530.788340919	6.67588142528	Cluster_066426	530.791185224	6.74142751504
NA	NA		245	5.52299994870064	AT3G32893..AT3G33055	NA	NA		Cluster_31657	530.788340919	6.67588142528	Cluster_066426	530.791185224	6.74142751504
NA	NA		83	7.66035413801319	AT1G63690..AT1G66390	NA	NA		Cluster_31657	530.788340919	6.67588142528	Cluster_066426	530.791185224	6.74142751504
NA	NA		93	6.7831189718666	AT1G72950..AT1G75980	NA	NA		Cluster_31657	530.788340919	6.67588142528	Cluster_066426	530.791185224	6.74142751504
NA	NA		19	5.71003883225011	AT1G18060..AT1G19400	NA	NA		Cluster_31657	530.788340919	6.67588142528	Cluster_066426	530.791185224	6.74142751504
NA	NA		348	6.64820284904178	AT5G12060..AT5G15530	NA	NA		Cluster_31657	530.788340919	6.67588142528	Cluster_066426	530.791185224	6.74142751504
NA	NA		324	5.87664804272036	AT4G21363..AT4G24540	320	5.65500695124066	AT4G22300..AT4G27180	Cluster_31657	530.788340919	6.67588142528	Cluster_066426	530.791185224	6.74142751504
NA	NA		413	5.41702334842154	AT5G54520..AT5G56260	NA	NA		Cluster_31657	530.788340919	6.67588142528	Cluster_066426	530.791185224	6.74142751504
NA	NA		235	5.76929342068784	AT3G29120..AT3G30665	NA	NA		Cluster_31657	530.788340919	6.67588142528	Cluster_066426	530.791185224	6.74142751504
NA	NA		275	7.05219094117575	AT4G00180..AT4G03695	NA	NA		Cluster_31657	530.788340919	6.67588142528	Cluster_066426	530.791185224	6.74142751504
NA	NA		409	5.35699138970484	AT5G50700..AT5G53500	NA	NA		Cluster_31657	530.788340919	6.67588142528	Cluster_066426	530.791185224	6.74142751504
NA	NA		NA	NA		127	5.37779041078952	AT2G09956..AT2G10460	Cluster_31657	530.788340919	6.67588142528	Cluster_066426	530.791185224	6.74142751504
NA	NA		NA	NA		353	5.33651887481991	AT5G27280..AT5G27807	Cluster_31657	530.788340919	6.67588142528	Cluster_066426	530.791185224	6.74142751504
NA	NA		NA	NA		350	5.30574091226526	AT5G24557..AT5G25160	Cluster_31657	530.788340919	6.67588142528	Cluster_066426	530.791185224	6.74142751504
97	6.53179682081524	AT2G10490..AT2G11005	NA	NA		NA	NA		Cluster_31666	530.865247126	0.551165370346	Cluster_066436	530.866832612	0.560161412215
46	5.77271626294944	AT1G43750..AT1G44010	NA	NA		NA	NA		Cluster_31666	530.865247126	0.551165370346	Cluster_066436	530.866832612	0.560161412215
193	6.37752535288681	AT4G05133..AT4G05610	NA	NA		NA	NA		Cluster_31666	530.865247126	0.551165370346	Cluster_066436	530.866832612	0.560161412215
17	6.60731023683832	AT1G25209..AT1G27150	NA	NA		NA	NA		Cluster_31666	530.865247126	0.551165370346	Cluster_066436	530.866832612	0.560161412215
74	5.73308455555665	AT1G76820..AT1G77420	NA	NA		NA	NA		Cluster_31666	530.865247126	0.551165370346	Cluster_066436	530.866832612	0.560161412215
156	6.83660249801085	AT3G09180..AT3G11964	NA	NA		NA	NA		Cluster_31666	530.865247126	0.551165370346	Cluster_066436	530.866832612	0.560161412215
292	6.05309533182886	AT5G54520..AT5G55890	NA	NA		NA	NA		Cluster_31666	530.865247126	0.551165370346	Cluster_066436	530.866832612	0.560161412215
153	7.25867983118865	AT3G01015..AT3G06483	NA	NA		NA	NA		Cluster_31666	530.865247126	0.551165370346	Cluster_066436	530.866832612	0.560161412215
16	6.37362054128376	AT1G21900..AT1G24793	NA	NA		NA	NA		Cluster_31666	530.865247126	0.551165370346	Cluster_066436	530.866832612	0.560161412215
188	6.51588409079785	AT3G54600..AT3G61020	NA	NA		NA	NA		Cluster_31666	530.865247126	0.551165370346	Cluster_066436	530.866832612	0.560161412215
20	6.24375850999831	AT1G30825..AT1G34805	NA	NA		NA	NA		Cluster_31666	530.865247126	0.551165370346	Cluster_066436	530.866832612	0.560161412215
227	5.31745197097412	AT4G13256..AT4G16880	NA	NA		NA	NA		Cluster_31666	530.865247126	0.551165370346	Cluster_066436	530.866832612	0.560161412215
250	5.99992386492412	AT5G15540..AT5G25160	NA	NA		NA	NA		Cluster_31666	530.865247126	0.551165370346	Cluster_066436	530.866832612	0.560161412215
288	5.54134845859715	AT5G39185..AT5G48790	NA	NA		NA	NA		Cluster_31666	530.865247126	0.551165370346	Cluster_066436	530.866832612	0.560161412215
NA	NA		NA	NA		87	5.6941814055667	AT1G69150..AT1G69960	Cluster_31666	530.865247126	0.551165370346	Cluster_066436	530.866832612	0.560161412215
157	5.99095057246195	AT3G11970..AT3G13110	NA	NA		NA	NA		Cluster_31671	530.985229347	4.23708171777	Cluster_066441	530.98610876	4.31480112113
187	5.37946114682911	AT3G53600..AT3G54590	NA	NA		NA	NA		Cluster_31671	530.985229347	4.23708171777	Cluster_066441	530.98610876	4.31480112113
11	6.501924734428	AT1G15170..AT1G17980	NA	NA		NA	NA		Cluster_31671	530.985229347	4.23708171777	Cluster_066441	530.98610876	4.31480112113
227	7.57121803739504	AT4G13256..AT4G16880	NA	NA		NA	NA		Cluster_31671	530.985229347	4.23708171777	Cluster_066441	530.98610876	4.31480112113
166	5.69900573819138	AT3G29120..AT3G29643	NA	NA		NA	NA		Cluster_31671	530.985229347	4.23708171777	Cluster_066441	530.98610876	4.31480112113
51	6.35407660063726	AT1G47250..AT1G49190	NA	NA		NA	NA		Cluster_31671	530.985229347	4.23708171777	Cluster_066441	530.98610876	4.31480112113
226	6.52725443380964	AT4G09820..AT4G13255	NA	NA		NA	NA		Cluster_31671	530.985229347	4.23708171777	Cluster_066441	530.98610876	4.31480112113
294	5.99800427293834	AT5G57126..AT5G62680	NA	NA		NA	NA		Cluster_31671	530.985229347	4.23708171777	Cluster_066441	530.98610876	4.31480112113
16	5.33969298558622	AT1G21900..AT1G24793	NA	NA		NA	NA		Cluster_31671	530.985229347	4.23708171777	Cluster_066441	530.98610876	4.31480112113
186	5.46903872506447	AT3G48745..AT3G53550	NA	NA		NA	NA		Cluster_31671	530.985229347	4.23708171777	Cluster_066441	530.98610876	4.31480112113
160	5.4009431815787	AT3G22237..AT3G25700	NA	NA		NA	NA		Cluster_31671	530.985229347	4.23708171777	Cluster_066441	530.98610876	4.31480112113
288	5.3664842366106	AT5G39185..AT5G48790	NA	NA		NA	NA		Cluster_31671	530.985229347	4.23708171777	Cluster_066441	530.98610876	4.31480112113
9	5.47600641486839	AT1G12423..AT1G13620	15	5.4706271945061	AT1G12423..AT1G15160	NA	NA		Cluster_31674	531.022952453	8.3932369184	Cluster_066446	531.022871383	8.47151658132
NA	NA		2	5.85026810096303	AT1G01040..AT1G02074	NA	NA		Cluster_31674	531.022952453	8.3932369184	Cluster_066446	531.022871383	8.47151658132
NA	NA		NA	NA		263	6.46202894373618	AT3G47270..AT3G48200	Cluster_31674	531.022952453	8.3932369184	Cluster_066446	531.022871383	8.47151658132
NA	NA		NA	NA		166	5.71363101243476	AT2G25000..AT2G25780	Cluster_31674	531.022952453	8.3932369184	Cluster_066446	531.022871383	8.47151658132
NA	NA		NA	NA		343	6.83715624207391	AT5G07740..AT5G13170	Cluster_31674	531.022952453	8.3932369184	Cluster_066446	531.022871383	8.47151658132
NA	NA		NA	NA		22	5.46384683212178	AT1G25784..AT1G26960	Cluster_31674	531.022952453	8.3932369184	Cluster_066446	531.022871383	8.47151658132
NA	NA		NA	NA		32	5.47634953465602	AT1G35110..AT1G36520	Cluster_31674	531.022952453	8.3932369184	Cluster_066446	531.022871383	8.47151658132
NA	NA		NA	NA		398	5.8234567062354	AT5G43518..AT5G45500	Cluster_31674	531.022952453	8.3932369184	Cluster_066446	531.022871383	8.47151658132
NA	NA		313	5.68625886074944	AT4G08430..AT4G08880	NA	NA		Cluster_31678	531.042374542	5.59231319976	Cluster_066461	531.0434161	5.66315427366
NA	NA		231	5.37425962648183	AT3G22235..AT3G23430	NA	NA		Cluster_31678	531.042374542	5.59231319976	Cluster_066461	531.0434161	5.66315427366
119	5.4106941476949	AT2G22805..AT2G23000	NA	NA		NA	NA		Cluster_31679	531.043903336	5.79335962849	Cluster_066461	531.0434161	5.66315427366
77	5.53305094187127	AT2G01034..AT2G01570	NA	NA		NA	NA		Cluster_31679	531.043903336	5.79335962849	Cluster_066461	531.0434161	5.66315427366
230	5.73784720983582	AT4G20725..AT4G21350	NA	NA		NA	NA		Cluster_31679	531.043903336	5.79335962849	Cluster_066461	531.0434161	5.66315427366
4	5.47897105105859	AT1G02210..AT1G03280	NA	NA		NA	NA		Cluster_31679	531.043903336	5.79335962849	Cluster_066461	531.0434161	5.66315427366
60	5.63508436916456	AT1G61390..AT1G63400	NA	NA		NA	NA		Cluster_31679	531.043903336	5.79335962849	Cluster_066461	531.0434161	5.66315427366
159	6.18893180969341	AT3G13430..AT3G22231	NA	NA		NA	NA		Cluster_31679	531.043903336	5.79335962849	Cluster_066461	531.0434161	5.66315427366
20	5.53919996199525	AT1G30825..AT1G34805	NA	NA		NA	NA		Cluster_31679	531.043903336	5.79335962849	Cluster_066461	531.0434161	5.66315427366
250	6.84737119394158	AT5G15540..AT5G25160	NA	NA		NA	NA		Cluster_31679	531.043903336	5.79335962849	Cluster_066461	531.0434161	5.66315427366
NA	NA		313	5.68625886074944	AT4G08430..AT4G08880	NA	NA		Cluster_31679	531.043903336	5.79335962849	Cluster_066461	531.0434161	5.66315427366
NA	NA		231	5.37425962648183	AT3G22235..AT3G23430	NA	NA		Cluster_31679	531.043903336	5.79335962849	Cluster_066461	531.0434161	5.66315427366
250	24.7390590658339	AT5G15540..AT5G25160	350	20.5174373888972	AT5G15700..AT5G17540	NA	NA		Cluster_31680	531.075982579	6.94697090309	Cluster_066469	531.075800086	7.02434913337
250	24.7390590658339	AT5G15540..AT5G25160	350	20.5174373888972	AT5G15700..AT5G17540	346	6.77390295006332	AT5G15690..AT5G17540	Cluster_31680	531.075982579	6.94697090309	Cluster_066469	531.075800086	7.02434913337
250	24.7390590658339	AT5G15540..AT5G25160	350	20.5174373888972	AT5G15700..AT5G17540	349	5.58028822272668	AT5G22600..AT5G24530	Cluster_31680	531.075982579	6.94697090309	Cluster_066469	531.075800086	7.02434913337
244	5.54623348236127	AT5G01010..AT5G02910	NA	NA		339	6.20279238771689	AT5G02840..AT5G05720	Cluster_31680	531.075982579	6.94697090309	Cluster_066469	531.075800086	7.02434913337
NA	NA		188	5.92882802545745	AT2G28840..AT2G29605	NA	NA		Cluster_31680	531.075982579	6.94697090309	Cluster_066469	531.075800086	7.02434913337
NA	NA		NA	NA		366	7.47868939636063	AT5G30269..AT5G31702	Cluster_31680	531.075982579	6.94697090309	Cluster_066469	531.075800086	7.02434913337
NA	NA		NA	NA		406	8.35777751471752	AT5G55896..AT5G57123	Cluster_31680	531.075982579	6.94697090309	Cluster_066469	531.075800086	7.02434913337
NA	NA		NA	NA		219	8.00975004533234	AT3G11970..AT3G13120	Cluster_31680	531.075982579	6.94697090309	Cluster_066469	531.075800086	7.02434913337
NA	NA		NA	NA		312	7.99189594647815	AT4G09820..AT4G10490	Cluster_31680	531.075982579	6.94697090309	Cluster_066469	531.075800086	7.02434913337
NA	NA		NA	NA		233	8.21808687892955	AT3G26940..AT3G28300	Cluster_31680	531.075982579	6.94697090309	Cluster_066469	531.075800086	7.02434913337
NA	NA		NA	NA		222	6.38830347146816	AT3G14950..AT3G15290	Cluster_31680	531.075982579	6.94697090309	Cluster_066469	531.075800086	7.02434913337
NA	NA		NA	NA		73	6.85040910460058	AT1G54400..AT1G55130	Cluster_31680	531.075982579	6.94697090309	Cluster_066469	531.075800086	7.02434913337
NA	NA		NA	NA		106	5.79386723607214	AT2G02835..AT2G03100	Cluster_31680	531.075982579	6.94697090309	Cluster_066469	531.075800086	7.02434913337
NA	NA		NA	NA		408	7.0900972368612	AT5G58780..AT5G60410	Cluster_31680	531.075982579	6.94697090309	Cluster_066469	531.075800086	7.02434913337
NA	NA		NA	NA		28	7.39612379214947	AT1G31983..AT1G33930	Cluster_31680	531.075982579	6.94697090309	Cluster_066469	531.075800086	7.02434913337
NA	NA		NA	NA		215	6.1628450577396	AT3G03855..AT3G04715	Cluster_31680	531.075982579	6.94697090309	Cluster_066469	531.075800086	7.02434913337
NA	NA		NA	NA		172	5.3299441989834	AT2G28160..AT2G28520	Cluster_31680	531.075982579	6.94697090309	Cluster_066469	531.075800086	7.02434913337
NA	NA		NA	NA		17	6.12219618733847	AT1G18120..AT1G19400	Cluster_31680	531.075982579	6.94697090309	Cluster_066469	531.075800086	7.02434913337
NA	NA		NA	NA		214	6.56747948481478	AT3G02125..AT3G03852	Cluster_31680	531.075982579	6.94697090309	Cluster_066469	531.075800086	7.02434913337
NA	NA		NA	NA		167	6.2725252269057	AT2G25790..AT2G27230	Cluster_31680	531.075982579	6.94697090309	Cluster_066469	531.075800086	7.02434913337
NA	NA		NA	NA		306	5.45227851929479	AT4G07943..AT4G08109	Cluster_31680	531.075982579	6.94697090309	Cluster_066469	531.075800086	7.02434913337
NA	NA		NA	NA		20	6.6992020362395	AT1G21980..AT1G24807	Cluster_31680	531.075982579	6.94697090309	Cluster_066469	531.075800086	7.02434913337
NA	NA		NA	NA		82	6.27405224859253	AT1G66860..AT1G68480	Cluster_31680	531.075982579	6.94697090309	Cluster_066469	531.075800086	7.02434913337
NA	NA		NA	NA		235	5.8405691255712	AT3G28860..AT3G29450	Cluster_31680	531.075982579	6.94697090309	Cluster_066469	531.075800086	7.02434913337
NA	NA		NA	NA		265	6.3251305798411	AT3G48235..AT3G51830	Cluster_31680	531.075982579	6.94697090309	Cluster_066469	531.075800086	7.02434913337
NA	NA		NA	NA		100	5.88172264689579	AT1G77500..AT1G80680	Cluster_31680	531.075982579	6.94697090309	Cluster_066469	531.075800086	7.02434913337
NA	NA		NA	NA		225	7.07971622487857	AT3G15640..AT3G22231	Cluster_31680	531.075982579	6.94697090309	Cluster_066469	531.075800086	7.02434913337
NA	NA		NA	NA		237	5.63109806058325	AT3G29647..AT3G30665	Cluster_31680	531.075982579	6.94697090309	Cluster_066469	531.075800086	7.02434913337
NA	NA		NA	NA		393	5.33033832768119	AT5G36870..AT5G38000	Cluster_31680	531.075982579	6.94697090309	Cluster_066469	531.075800086	7.02434913337
NA	NA		NA	NA		218	5.64369208619488	AT3G07580..AT3G11940	Cluster_31680	531.075982579	6.94697090309	Cluster_066469	531.075800086	7.02434913337
NA	NA		NA	NA		396	5.44241361564949	AT5G40620..AT5G42591	Cluster_31680	531.075982579	6.94697090309	Cluster_066469	531.075800086	7.02434913337
NA	NA		NA	NA		315	6.28019155403709	AT4G13455..AT4G16890	Cluster_31680	531.075982579	6.94697090309	Cluster_066469	531.075800086	7.02434913337
NA	NA		NA	NA		268	5.85434330471997	AT3G54680..AT3G60110	Cluster_31680	531.075982579	6.94697090309	Cluster_066469	531.075800086	7.02434913337
NA	NA		NA	NA		60	5.63159597943299	AT1G45191..AT1G49190	Cluster_31680	531.075982579	6.94697090309	Cluster_066469	531.075800086	7.02434913337
NA	NA		NA	NA		256	5.40614013488559	AT3G42510..AT3G43357	Cluster_31680	531.075982579	6.94697090309	Cluster_066469	531.075800086	7.02434913337
222	5.45927152051003	AT4G08112..AT4G08345	NA	NA		NA	NA		Cluster_31681	531.076050763	7.03950062211	Cluster_066469	531.075800086	7.02434913337
126	5.4119604782642	AT2G26695..AT2G27990	NA	NA		167	6.2725252269057	AT2G25790..AT2G27230	Cluster_31681	531.076050763	7.03950062211	Cluster_066469	531.075800086	7.02434913337
248	6.68760289794868	AT5G07230..AT5G14500	NA	NA		NA	NA		Cluster_31681	531.076050763	7.03950062211	Cluster_066469	531.075800086	7.02434913337
149	5.78569458137146	AT2G41220..AT2G44660	NA	NA		NA	NA		Cluster_31681	531.076050763	7.03950062211	Cluster_066469	531.075800086	7.02434913337
189	5.52011786558574	AT3G61028..AT3G63530	NA	NA		NA	NA		Cluster_31681	531.076050763	7.03950062211	Cluster_066469	531.075800086	7.02434913337
184	5.33355326719145	AT3G44730..AT3G47250	NA	NA		NA	NA		Cluster_31681	531.076050763	7.03950062211	Cluster_066469	531.075800086	7.02434913337
NA	NA		350	20.5174373888972	AT5G15700..AT5G17540	346	6.77390295006332	AT5G15690..AT5G17540	Cluster_31681	531.076050763	7.03950062211	Cluster_066469	531.075800086	7.02434913337
NA	NA		188	5.92882802545745	AT2G28840..AT2G29605	NA	NA		Cluster_31681	531.076050763	7.03950062211	Cluster_066469	531.075800086	7.02434913337
NA	NA		NA	NA		366	7.47868939636063	AT5G30269..AT5G31702	Cluster_31681	531.076050763	7.03950062211	Cluster_066469	531.075800086	7.02434913337
NA	NA		NA	NA		406	8.35777751471752	AT5G55896..AT5G57123	Cluster_31681	531.076050763	7.03950062211	Cluster_066469	531.075800086	7.02434913337
NA	NA		NA	NA		219	8.00975004533234	AT3G11970..AT3G13120	Cluster_31681	531.076050763	7.03950062211	Cluster_066469	531.075800086	7.02434913337
NA	NA		NA	NA		312	7.99189594647815	AT4G09820..AT4G10490	Cluster_31681	531.076050763	7.03950062211	Cluster_066469	531.075800086	7.02434913337
NA	NA		NA	NA		233	8.21808687892955	AT3G26940..AT3G28300	Cluster_31681	531.076050763	7.03950062211	Cluster_066469	531.075800086	7.02434913337
NA	NA		NA	NA		222	6.38830347146816	AT3G14950..AT3G15290	Cluster_31681	531.076050763	7.03950062211	Cluster_066469	531.075800086	7.02434913337
NA	NA		NA	NA		73	6.85040910460058	AT1G54400..AT1G55130	Cluster_31681	531.076050763	7.03950062211	Cluster_066469	531.075800086	7.02434913337
NA	NA		NA	NA		106	5.79386723607214	AT2G02835..AT2G03100	Cluster_31681	531.076050763	7.03950062211	Cluster_066469	531.075800086	7.02434913337
NA	NA		NA	NA		408	7.0900972368612	AT5G58780..AT5G60410	Cluster_31681	531.076050763	7.03950062211	Cluster_066469	531.075800086	7.02434913337
NA	NA		NA	NA		28	7.39612379214947	AT1G31983..AT1G33930	Cluster_31681	531.076050763	7.03950062211	Cluster_066469	531.075800086	7.02434913337
NA	NA		NA	NA		215	6.1628450577396	AT3G03855..AT3G04715	Cluster_31681	531.076050763	7.03950062211	Cluster_066469	531.075800086	7.02434913337
NA	NA		NA	NA		172	5.3299441989834	AT2G28160..AT2G28520	Cluster_31681	531.076050763	7.03950062211	Cluster_066469	531.075800086	7.02434913337
NA	NA		NA	NA		17	6.12219618733847	AT1G18120..AT1G19400	Cluster_31681	531.076050763	7.03950062211	Cluster_066469	531.075800086	7.02434913337
NA	NA		NA	NA		214	6.56747948481478	AT3G02125..AT3G03852	Cluster_31681	531.076050763	7.03950062211	Cluster_066469	531.075800086	7.02434913337
NA	NA		NA	NA		306	5.45227851929479	AT4G07943..AT4G08109	Cluster_31681	531.076050763	7.03950062211	Cluster_066469	531.075800086	7.02434913337
NA	NA		NA	NA		20	6.6992020362395	AT1G21980..AT1G24807	Cluster_31681	531.076050763	7.03950062211	Cluster_066469	531.075800086	7.02434913337
NA	NA		NA	NA		82	6.27405224859253	AT1G66860..AT1G68480	Cluster_31681	531.076050763	7.03950062211	Cluster_066469	531.075800086	7.02434913337
NA	NA		NA	NA		235	5.8405691255712	AT3G28860..AT3G29450	Cluster_31681	531.076050763	7.03950062211	Cluster_066469	531.075800086	7.02434913337
NA	NA		NA	NA		265	6.3251305798411	AT3G48235..AT3G51830	Cluster_31681	531.076050763	7.03950062211	Cluster_066469	531.075800086	7.02434913337
NA	NA		NA	NA		339	6.20279238771689	AT5G02840..AT5G05720	Cluster_31681	531.076050763	7.03950062211	Cluster_066469	531.075800086	7.02434913337
NA	NA		NA	NA		100	5.88172264689579	AT1G77500..AT1G80680	Cluster_31681	531.076050763	7.03950062211	Cluster_066469	531.075800086	7.02434913337
NA	NA		NA	NA		225	7.07971622487857	AT3G15640..AT3G22231	Cluster_31681	531.076050763	7.03950062211	Cluster_066469	531.075800086	7.02434913337
NA	NA		NA	NA		237	5.63109806058325	AT3G29647..AT3G30665	Cluster_31681	531.076050763	7.03950062211	Cluster_066469	531.075800086	7.02434913337
NA	NA		NA	NA		393	5.33033832768119	AT5G36870..AT5G38000	Cluster_31681	531.076050763	7.03950062211	Cluster_066469	531.075800086	7.02434913337
NA	NA		NA	NA		218	5.64369208619488	AT3G07580..AT3G11940	Cluster_31681	531.076050763	7.03950062211	Cluster_066469	531.075800086	7.02434913337
NA	NA		NA	NA		396	5.44241361564949	AT5G40620..AT5G42591	Cluster_31681	531.076050763	7.03950062211	Cluster_066469	531.075800086	7.02434913337
NA	NA		NA	NA		315	6.28019155403709	AT4G13455..AT4G16890	Cluster_31681	531.076050763	7.03950062211	Cluster_066469	531.075800086	7.02434913337
NA	NA		NA	NA		268	5.85434330471997	AT3G54680..AT3G60110	Cluster_31681	531.076050763	7.03950062211	Cluster_066469	531.075800086	7.02434913337
NA	NA		NA	NA		60	5.63159597943299	AT1G45191..AT1G49190	Cluster_31681	531.076050763	7.03950062211	Cluster_066469	531.075800086	7.02434913337
NA	NA		NA	NA		256	5.40614013488559	AT3G42510..AT3G43357	Cluster_31681	531.076050763	7.03950062211	Cluster_066469	531.075800086	7.02434913337
NA	NA		NA	NA		349	5.58028822272668	AT5G22600..AT5G24530	Cluster_31681	531.076050763	7.03950062211	Cluster_066469	531.075800086	7.02434913337
190	8.22844822306173	AT4G00005..AT4G03770	275	9.01151165446171	AT4G00180..AT4G03695	NA	NA		Cluster_31682	531.074556626	6.18178648886	Cluster_066463	531.075389229	6.48094838246
NA	NA		NA	NA		346	6.27691367715523	AT5G15690..AT5G17540	Cluster_31682	531.074556626	6.18178648886	Cluster_066463	531.075389229	6.48094838246
NA	NA		NA	NA		237	5.5183950869222	AT3G29647..AT3G30665	Cluster_31682	531.074556626	6.18178648886	Cluster_066463	531.075389229	6.48094838246
NA	NA		NA	NA		315	5.44839444749518	AT4G13455..AT4G16890	Cluster_31682	531.074556626	6.18178648886	Cluster_066463	531.075389229	6.48094838246
261	5.61170802085928	AT5G29580..AT5G30495	NA	NA		NA	NA		Cluster_31683	531.07464708	6.29597525344	Cluster_066463	531.075389229	6.48094838246
61	5.6325348753729	AT1G63410..AT1G66570	NA	NA		NA	NA		Cluster_31683	531.07464708	6.29597525344	Cluster_066463	531.075389229	6.48094838246
NA	NA		275	9.01151165446171	AT4G00180..AT4G03695	NA	NA		Cluster_31683	531.07464708	6.29597525344	Cluster_066463	531.075389229	6.48094838246
NA	NA		NA	NA		346	6.27691367715523	AT5G15690..AT5G17540	Cluster_31683	531.07464708	6.29597525344	Cluster_066463	531.075389229	6.48094838246
NA	NA		NA	NA		237	5.5183950869222	AT3G29647..AT3G30665	Cluster_31683	531.07464708	6.29597525344	Cluster_066463	531.075389229	6.48094838246
NA	NA		NA	NA		315	5.44839444749518	AT4G13455..AT4G16890	Cluster_31683	531.07464708	6.29597525344	Cluster_066463	531.075389229	6.48094838246
8	7.27055632086691	AT1G08110..AT1G12420	NA	NA		NA	NA		Cluster_31684	531.075747803	6.47242240336	Cluster_066464	531.076028615	6.54952569825
NA	NA		NA	NA		225	6.4343556028022	AT3G15640..AT3G22231	Cluster_31684	531.075747803	6.47242240336	Cluster_066464	531.076028615	6.54952569825
NA	NA		NA	NA		127	5.84083926333378	AT2G09956..AT2G10460	Cluster_31687	531.114861387	0.699991975701	Cluster_066482	531.120039596	0.834318028435
NA	NA		NA	NA		190	5.8791677995227	AT2G35990..AT2G36390	Cluster_31687	531.114861387	0.699991975701	Cluster_066482	531.120039596	0.834318028435
NA	NA		NA	NA		167	5.36992332822299	AT2G25790..AT2G27230	Cluster_31687	531.114861387	0.699991975701	Cluster_066482	531.120039596	0.834318028435
NA	NA		NA	NA		218	6.13978408959798	AT3G07580..AT3G11940	Cluster_31687	531.114861387	0.699991975701	Cluster_066482	531.120039596	0.834318028435
NA	NA		NA	NA		259	5.4311246376136	AT3G43574..AT3G44540	Cluster_31687	531.114861387	0.699991975701	Cluster_066482	531.120039596	0.834318028435
NA	NA		NA	NA		90	5.67811232544542	AT1G70590..AT1G73680	Cluster_31687	531.114861387	0.699991975701	Cluster_066482	531.120039596	0.834318028435
NA	NA		NA	NA		275	7.14422461549105	AT4G01960..AT4G03760	Cluster_31687	531.114861387	0.699991975701	Cluster_066482	531.120039596	0.834318028435
NA	NA		NA	NA		80	5.33720846918921	AT1G61490..AT1G63030	Cluster_31687	531.114861387	0.699991975701	Cluster_066482	531.120039596	0.834318028435
13	5.65990830578999	AT1G18460..AT1G19260	NA	NA		NA	NA		Cluster_31688	531.111215746	9.16608976815	Cluster_066491	531.11191133	9.45319521417
149	7.4135790244578	AT2G41220..AT2G44660	208	5.87422415612658	AT2G40780..AT2G41890	203	5.44442964560165	AT2G42190..AT2G43140	Cluster_31688	531.111215746	9.16608976815	Cluster_066491	531.11191133	9.45319521417
185	6.01007835304939	AT3G47270..AT3G48740	NA	NA		265	5.73503022877994	AT3G48235..AT3G51830	Cluster_31688	531.111215746	9.16608976815	Cluster_066491	531.11191133	9.45319521417
289	6.19463980333896	AT5G48800..AT5G50450	NA	NA		NA	NA		Cluster_31688	531.111215746	9.16608976815	Cluster_066491	531.11191133	9.45319521417
125	5.53544204723846	AT2G25160..AT2G26692	NA	NA		NA	NA		Cluster_31688	531.111215746	9.16608976815	Cluster_066491	531.11191133	9.45319521417
251	5.58727145624276	AT5G25170..AT5G26610	NA	NA		NA	NA		Cluster_31688	531.111215746	9.16608976815	Cluster_066491	531.11191133	9.45319521417
189	5.64305136570502	AT3G61028..AT3G63530	NA	NA		NA	NA		Cluster_31688	531.111215746	9.16608976815	Cluster_066491	531.11191133	9.45319521417
16	5.40543937658196	AT1G21900..AT1G24793	NA	NA		NA	NA		Cluster_31688	531.111215746	9.16608976815	Cluster_066491	531.11191133	9.45319521417
156	5.39517585309023	AT3G09180..AT3G11964	NA	NA		NA	NA		Cluster_31688	531.111215746	9.16608976815	Cluster_066491	531.11191133	9.45319521417
68	5.59328554348348	AT1G70380..AT1G75990	NA	NA		NA	NA		Cluster_31688	531.111215746	9.16608976815	Cluster_066491	531.11191133	9.45319521417
160	5.67273456362607	AT3G22237..AT3G25700	NA	NA		226	5.90378345918987	AT3G22235..AT3G23430	Cluster_31688	531.111215746	9.16608976815	Cluster_066491	531.11191133	9.45319521417
190	5.82767239211486	AT4G00005..AT4G03770	275	5.98535834655445	AT4G00180..AT4G03695	274	5.59892336738797	AT4G00005..AT4G01950	Cluster_31688	531.111215746	9.16608976815	Cluster_066491	531.11191133	9.45319521417
190	5.82767239211486	AT4G00005..AT4G03770	275	5.98535834655445	AT4G00180..AT4G03695	275	5.69043164040076	AT4G01960..AT4G03760	Cluster_31688	531.111215746	9.16608976815	Cluster_066491	531.11191133	9.45319521417
231	5.32339537817671	AT4G21363..AT4G27180	328	5.67175131776005	AT4G26050..AT4G27180	NA	NA		Cluster_31688	531.111215746	9.16608976815	Cluster_066491	531.11191133	9.45319521417
250	5.65655116100739	AT5G15540..AT5G25160	351	7.64002900249888	AT5G17560..AT5G22590	347	5.91220508271146	AT5G17550..AT5G22490	Cluster_31688	531.111215746	9.16608976815	Cluster_066491	531.11191133	9.45319521417
NA	NA		78	5.43296773241753	AT1G60060..AT1G60995	NA	NA		Cluster_31688	531.111215746	9.16608976815	Cluster_066491	531.11191133	9.45319521417
NA	NA		219	6.05835462382304	AT3G01490..AT3G03820	NA	NA		Cluster_31688	531.111215746	9.16608976815	Cluster_066491	531.11191133	9.45319521417
NA	NA		399	5.56940170216077	AT5G40010..AT5G41310	396	5.92218830647685	AT5G40620..AT5G42591	Cluster_31688	531.111215746	9.16608976815	Cluster_066491	531.11191133	9.45319521417
NA	NA		312	5.82672505931795	AT4G08131..AT4G08406	NA	NA		Cluster_31688	531.111215746	9.16608976815	Cluster_066491	531.11191133	9.45319521417
NA	NA		21	5.59503910472244	AT1G19800..AT1G21480	NA	NA		Cluster_31688	531.111215746	9.16608976815	Cluster_066491	531.11191133	9.45319521417
NA	NA		234	5.80333052333735	AT3G26530..AT3G29110	NA	NA		Cluster_31688	531.111215746	9.16608976815	Cluster_066491	531.11191133	9.45319521417
NA	NA		63	5.48665793888238	AT1G47250..AT1G49200	NA	NA		Cluster_31688	531.111215746	9.16608976815	Cluster_066491	531.11191133	9.45319521417
NA	NA		27	5.4103396312608	AT1G28140..AT1G33900	28	5.79158170629386	AT1G31983..AT1G33930	Cluster_31688	531.111215746	9.16608976815	Cluster_066491	531.11191133	9.45319521417
NA	NA		27	5.4103396312608	AT1G28140..AT1G33900	26	5.38445108585842	AT1G28870..AT1G30820	Cluster_31688	531.111215746	9.16608976815	Cluster_066491	531.11191133	9.45319521417
NA	NA		NA	NA		159	7.71221994998428	AT2G22430..AT2G23290	Cluster_31688	531.111215746	9.16608976815	Cluster_066491	531.11191133	9.45319521417
NA	NA		NA	NA		102	5.7302664966027	AT2G01037..AT2G01670	Cluster_31688	531.111215746	9.16608976815	Cluster_066491	531.11191133	9.45319521417
NA	NA		NA	NA		219	5.83805768042641	AT3G11970..AT3G13120	Cluster_31688	531.111215746	9.16608976815	Cluster_066491	531.11191133	9.45319521417
NA	NA		NA	NA		14	5.69353761155816	AT1G15470..AT1G16620	Cluster_31688	531.111215746	9.16608976815	Cluster_066491	531.11191133	9.45319521417
NA	NA		NA	NA		128	5.37040428478145	AT2G10490..AT2G11005	Cluster_31688	531.111215746	9.16608976815	Cluster_066491	531.11191133	9.45319521417
NA	NA		NA	NA		136	5.30967740120682	AT2G12835..AT2G13270	Cluster_31688	531.111215746	9.16608976815	Cluster_066491	531.11191133	9.45319521417
NA	NA		NA	NA		336	5.81136482316999	AT4G38290..AT4G40090	Cluster_31688	531.111215746	9.16608976815	Cluster_066491	531.11191133	9.45319521417
NA	NA		NA	NA		211	5.42050713473891	AT2G46830..AT2G48150	Cluster_31688	531.111215746	9.16608976815	Cluster_066491	531.11191133	9.45319521417
NA	NA		NA	NA		355	5.33222794376291	AT5G28400..AT5G28845	Cluster_31688	531.111215746	9.16608976815	Cluster_066491	531.11191133	9.45319521417
NA	NA		NA	NA		394	5.4618994678475	AT5G38005..AT5G39160	Cluster_31688	531.111215746	9.16608976815	Cluster_066491	531.11191133	9.45319521417
NA	NA		NA	NA		408	5.37050105177502	AT5G58780..AT5G60410	Cluster_31688	531.111215746	9.16608976815	Cluster_066491	531.11191133	9.45319521417
NA	NA		NA	NA		110	5.4778929315479	AT2G04180..AT2G05880	Cluster_31688	531.111215746	9.16608976815	Cluster_066491	531.11191133	9.45319521417
NA	NA		NA	NA		225	6.51796193843242	AT3G15640..AT3G22231	Cluster_31688	531.111215746	9.16608976815	Cluster_066491	531.11191133	9.45319521417
NA	NA		NA	NA		277	5.33378718073884	AT4G04010..AT4G05130	Cluster_31688	531.111215746	9.16608976815	Cluster_066491	531.11191133	9.45319521417
NA	NA		NA	NA		127	5.84083926333378	AT2G09956..AT2G10460	Cluster_31689	531.119843819	0.611150239633	Cluster_066482	531.120039596	0.834318028435
NA	NA		NA	NA		190	5.8791677995227	AT2G35990..AT2G36390	Cluster_31689	531.119843819	0.611150239633	Cluster_066482	531.120039596	0.834318028435
NA	NA		NA	NA		167	5.36992332822299	AT2G25790..AT2G27230	Cluster_31689	531.119843819	0.611150239633	Cluster_066482	531.120039596	0.834318028435
NA	NA		NA	NA		218	6.13978408959798	AT3G07580..AT3G11940	Cluster_31689	531.119843819	0.611150239633	Cluster_066482	531.120039596	0.834318028435
NA	NA		NA	NA		259	5.4311246376136	AT3G43574..AT3G44540	Cluster_31689	531.119843819	0.611150239633	Cluster_066482	531.120039596	0.834318028435
NA	NA		NA	NA		90	5.67811232544542	AT1G70590..AT1G73680	Cluster_31689	531.119843819	0.611150239633	Cluster_066482	531.120039596	0.834318028435
NA	NA		NA	NA		275	7.14422461549105	AT4G01960..AT4G03760	Cluster_31689	531.119843819	0.611150239633	Cluster_066482	531.120039596	0.834318028435
NA	NA		NA	NA		80	5.33720846918921	AT1G61490..AT1G63030	Cluster_31689	531.119843819	0.611150239633	Cluster_066482	531.120039596	0.834318028435
270	5.6244443747085	AT5G32511..AT5G32522	NA	NA		NA	NA		Cluster_31690	531.132654896	5.41327508119	Cluster_066494	531.135984145	5.16973397599
188	5.61118843270475	AT3G54600..AT3G61020	NA	NA		NA	NA		Cluster_31690	531.132654896	5.41327508119	Cluster_066494	531.135984145	5.16973397599
190	5.67902624966915	AT4G00005..AT4G03770	NA	NA		NA	NA		Cluster_31690	531.132654896	5.41327508119	Cluster_066494	531.135984145	5.16973397599
NA	NA		398	6.18361277641447	AT5G39185..AT5G40000	NA	NA		Cluster_31690	531.132654896	5.41327508119	Cluster_066494	531.135984145	5.16973397599
NA	NA		199	5.57284769944139	AT2G34710..AT2G35060	NA	NA		Cluster_31690	531.132654896	5.41327508119	Cluster_066494	531.135984145	5.16973397599
NA	NA		NA	NA		68	6.5801296895551	AT1G52620..AT1G52930	Cluster_31690	531.132654896	5.41327508119	Cluster_066494	531.135984145	5.16973397599
NA	NA		NA	NA		154	6.80338509629893	AT2G20208..AT2G21250	Cluster_31690	531.132654896	5.41327508119	Cluster_066494	531.135984145	5.16973397599
NA	NA		NA	NA		107	6.86723481430228	AT2G03110..AT2G03938	Cluster_31690	531.132654896	5.41327508119	Cluster_066494	531.135984145	5.16973397599
NA	NA		NA	NA		20	7.29276734774903	AT1G21980..AT1G24807	Cluster_31690	531.132654896	5.41327508119	Cluster_066494	531.135984145	5.16973397599
NA	NA		NA	NA		213	5.86467752236539	AT3G01085..AT3G02080	Cluster_31690	531.132654896	5.41327508119	Cluster_066494	531.135984145	5.16973397599
NA	NA		NA	NA		159	6.34467824587742	AT2G22430..AT2G23290	Cluster_31690	531.132654896	5.41327508119	Cluster_066494	531.135984145	5.16973397599
NA	NA		NA	NA		105	5.45901198569085	AT2G02205..AT2G02830	Cluster_31690	531.132654896	5.41327508119	Cluster_066494	531.135984145	5.16973397599
NA	NA		NA	NA		235	5.58319590818949	AT3G28860..AT3G29450	Cluster_31690	531.132654896	5.41327508119	Cluster_066494	531.135984145	5.16973397599
197	5.30878815526063	AT4G06487..AT4G06498	NA	NA		NA	NA		Cluster_31691	531.135587817	5.10439035267	Cluster_066494	531.135984145	5.16973397599
282	5.63994891323238	AT5G35650..AT5G36075	NA	NA		NA	NA		Cluster_31691	531.135587817	5.10439035267	Cluster_066494	531.135984145	5.16973397599
103	6.24584840455876	AT2G12835..AT2G13860	NA	NA		NA	NA		Cluster_31691	531.135587817	5.10439035267	Cluster_066494	531.135984145	5.16973397599
193	5.40992181437289	AT4G05133..AT4G05610	NA	NA		NA	NA		Cluster_31691	531.135587817	5.10439035267	Cluster_066494	531.135984145	5.16973397599
289	6.57537891471098	AT5G48800..AT5G50450	NA	NA		NA	NA		Cluster_31691	531.135587817	5.10439035267	Cluster_066494	531.135984145	5.16973397599
163	5.41723995498844	AT3G26805..AT3G27700	NA	NA		NA	NA		Cluster_31691	531.135587817	5.10439035267	Cluster_066494	531.135984145	5.16973397599
183	5.75763093899041	AT3G43570..AT3G44720	NA	NA		NA	NA		Cluster_31691	531.135587817	5.10439035267	Cluster_066494	531.135984145	5.16973397599
61	6.1153575602924	AT1G63410..AT1G66570	NA	NA		NA	NA		Cluster_31691	531.135587817	5.10439035267	Cluster_066494	531.135984145	5.16973397599
185	5.37324045192032	AT3G47270..AT3G48740	NA	NA		NA	NA		Cluster_31691	531.135587817	5.10439035267	Cluster_066494	531.135984145	5.16973397599
241	5.41006557345947	AT4G32300..AT4G35270	NA	NA		NA	NA		Cluster_31691	531.135587817	5.10439035267	Cluster_066494	531.135984145	5.16973397599
113	5.44931307341194	AT2G16130..AT2G18900	NA	NA		NA	NA		Cluster_31691	531.135587817	5.10439035267	Cluster_066494	531.135984145	5.16973397599
248	5.61373655879718	AT5G07230..AT5G14500	NA	NA		NA	NA		Cluster_31691	531.135587817	5.10439035267	Cluster_066494	531.135984145	5.16973397599
20	5.52264567723005	AT1G30825..AT1G34805	NA	NA		NA	NA		Cluster_31691	531.135587817	5.10439035267	Cluster_066494	531.135984145	5.16973397599
226	5.38699758295988	AT4G09820..AT4G13255	NA	NA		NA	NA		Cluster_31691	531.135587817	5.10439035267	Cluster_066494	531.135984145	5.16973397599
250	6.20666178011259	AT5G15540..AT5G25160	NA	NA		NA	NA		Cluster_31691	531.135587817	5.10439035267	Cluster_066494	531.135984145	5.16973397599
NA	NA		398	6.18361277641447	AT5G39185..AT5G40000	NA	NA		Cluster_31691	531.135587817	5.10439035267	Cluster_066494	531.135984145	5.16973397599
NA	NA		199	5.57284769944139	AT2G34710..AT2G35060	NA	NA		Cluster_31691	531.135587817	5.10439035267	Cluster_066494	531.135984145	5.16973397599
NA	NA		NA	NA		68	6.5801296895551	AT1G52620..AT1G52930	Cluster_31691	531.135587817	5.10439035267	Cluster_066494	531.135984145	5.16973397599
NA	NA		NA	NA		154	6.80338509629893	AT2G20208..AT2G21250	Cluster_31691	531.135587817	5.10439035267	Cluster_066494	531.135984145	5.16973397599
NA	NA		NA	NA		107	6.86723481430228	AT2G03110..AT2G03938	Cluster_31691	531.135587817	5.10439035267	Cluster_066494	531.135984145	5.16973397599
NA	NA		NA	NA		20	7.29276734774903	AT1G21980..AT1G24807	Cluster_31691	531.135587817	5.10439035267	Cluster_066494	531.135984145	5.16973397599
NA	NA		NA	NA		213	5.86467752236539	AT3G01085..AT3G02080	Cluster_31691	531.135587817	5.10439035267	Cluster_066494	531.135984145	5.16973397599
NA	NA		NA	NA		159	6.34467824587742	AT2G22430..AT2G23290	Cluster_31691	531.135587817	5.10439035267	Cluster_066494	531.135984145	5.16973397599
NA	NA		NA	NA		105	5.45901198569085	AT2G02205..AT2G02830	Cluster_31691	531.135587817	5.10439035267	Cluster_066494	531.135984145	5.16973397599
NA	NA		NA	NA		235	5.58319590818949	AT3G28860..AT3G29450	Cluster_31691	531.135587817	5.10439035267	Cluster_066494	531.135984145	5.16973397599
166	8.23327354219944	AT3G29120..AT3G29643	235	6.40322405770998	AT3G29120..AT3G30665	NA	NA		Cluster_31692	531.151133995	8.2495953577	Cluster_066506	531.15137434	8.31903927323
157	5.93685861772208	AT3G11970..AT3G13110	NA	NA		NA	NA		Cluster_31692	531.151133995	8.2495953577	Cluster_066506	531.15137434	8.31903927323
286	5.38778019216258	AT5G38005..AT5G39095	NA	NA		NA	NA		Cluster_31692	531.151133995	8.2495953577	Cluster_066506	531.15137434	8.31903927323
NA	NA		NA	NA		190	6.26061911946559	AT2G35990..AT2G36390	Cluster_31692	531.151133995	8.2495953577	Cluster_066506	531.15137434	8.31903927323
166	10.4942316264651	AT3G29120..AT3G29643	235	6.40322405770998	AT3G29120..AT3G30665	NA	NA		Cluster_31693	531.151102891	8.43592136737	Cluster_066506	531.15137434	8.31903927323
157	5.64325812170979	AT3G11970..AT3G13110	NA	NA		NA	NA		Cluster_31693	531.151102891	8.43592136737	Cluster_066506	531.15137434	8.31903927323
295	5.650653374349	AT5G62690..AT5G67630	NA	NA		NA	NA		Cluster_31693	531.151102891	8.43592136737	Cluster_066506	531.15137434	8.31903927323
NA	NA		NA	NA		190	6.26061911946559	AT2G35990..AT2G36390	Cluster_31693	531.151102891	8.43592136737	Cluster_066506	531.15137434	8.31903927323
NA	NA		NA	NA		87	6.82590619030775	AT1G69150..AT1G69960	Cluster_31694	531.15112739	9.56943287361	Cluster_066510	531.150994788	9.63988498855
220	7.86399849643862	AT4G07915..AT4G08040	NA	NA		NA	NA		Cluster_31695	531.151698508	11.8800098585	Cluster_066512	531.156881586	12.0540546102
221	7.9667059097542	AT4G08053..AT4G08109	NA	NA		NA	NA		Cluster_31695	531.151698508	11.8800098585	Cluster_066512	531.156881586	12.0540546102
252	9.93222319943768	AT5G26580..AT5G28335	NA	NA		NA	NA		Cluster_31695	531.151698508	11.8800098585	Cluster_066512	531.156881586	12.0540546102
75	8.86494845339973	AT1G77480..AT1G81001	NA	NA		NA	NA		Cluster_31695	531.151698508	11.8800098585	Cluster_066512	531.156881586	12.0540546102
164	8.00390270269602	AT3G27710..AT3G28300	NA	NA		NA	NA		Cluster_31695	531.151698508	11.8800098585	Cluster_066512	531.156881586	12.0540546102
295	9.45264988456089	AT5G62690..AT5G67630	423	5.45532841263973	AT5G62690..AT5G65790	NA	NA		Cluster_31695	531.151698508	11.8800098585	Cluster_066512	531.156881586	12.0540546102
81	7.07264169702099	AT2G02640..AT2G03930	NA	NA		NA	NA		Cluster_31695	531.151698508	11.8800098585	Cluster_066512	531.156881586	12.0540546102
187	5.70771685869068	AT3G53600..AT3G54590	NA	NA		NA	NA		Cluster_31695	531.151698508	11.8800098585	Cluster_066512	531.156881586	12.0540546102
191	6.49246741324104	AT4G03800..AT4G04390	NA	NA		NA	NA		Cluster_31695	531.151698508	11.8800098585	Cluster_066512	531.156881586	12.0540546102
9	6.2094189688495	AT1G12423..AT1G13620	NA	NA		NA	NA		Cluster_31695	531.151698508	11.8800098585	Cluster_066512	531.156881586	12.0540546102
222	5.68504673752451	AT4G08112..AT4G08345	NA	NA		NA	NA		Cluster_31695	531.151698508	11.8800098585	Cluster_066512	531.156881586	12.0540546102
239	6.28800832927105	AT4G30290..AT4G32212	NA	NA		NA	NA		Cluster_31695	531.151698508	11.8800098585	Cluster_066512	531.156881586	12.0540546102
167	5.50238503413981	AT3G29647..AT3G29780	235	6.23569149887264	AT3G29120..AT3G30665	NA	NA		Cluster_31695	531.151698508	11.8800098585	Cluster_066512	531.156881586	12.0540546102
139	6.12571549592947	AT2G31140..AT2G33880	NA	NA		NA	NA		Cluster_31695	531.151698508	11.8800098585	Cluster_066512	531.156881586	12.0540546102
184	6.12253677265781	AT3G44730..AT3G47250	NA	NA		NA	NA		Cluster_31695	531.151698508	11.8800098585	Cluster_066512	531.156881586	12.0540546102
68	6.27248161306316	AT1G70380..AT1G75990	NA	NA		90	5.96493501365679	AT1G70590..AT1G73680	Cluster_31695	531.151698508	11.8800098585	Cluster_066512	531.156881586	12.0540546102
159	7.24133057897411	AT3G13430..AT3G22231	NA	NA		NA	NA		Cluster_31695	531.151698508	11.8800098585	Cluster_066512	531.156881586	12.0540546102
183	5.57651513593044	AT3G43570..AT3G44720	NA	NA		NA	NA		Cluster_31695	531.151698508	11.8800098585	Cluster_066512	531.156881586	12.0540546102
251	5.39257242276781	AT5G25170..AT5G26610	NA	NA		NA	NA		Cluster_31695	531.151698508	11.8800098585	Cluster_066512	531.156881586	12.0540546102
185	5.36945283991514	AT3G47270..AT3G48740	NA	NA		NA	NA		Cluster_31695	531.151698508	11.8800098585	Cluster_066512	531.156881586	12.0540546102
241	5.33354430744807	AT4G32300..AT4G35270	NA	NA		NA	NA		Cluster_31695	531.151698508	11.8800098585	Cluster_066512	531.156881586	12.0540546102
160	5.82988258789688	AT3G22237..AT3G25700	NA	NA		NA	NA		Cluster_31695	531.151698508	11.8800098585	Cluster_066512	531.156881586	12.0540546102
153	5.52312648898553	AT3G01015..AT3G06483	NA	NA		NA	NA		Cluster_31695	531.151698508	11.8800098585	Cluster_066512	531.156881586	12.0540546102
188	5.46186125817456	AT3G54600..AT3G61020	NA	NA		NA	NA		Cluster_31695	531.151698508	11.8800098585	Cluster_066512	531.156881586	12.0540546102
227	5.63102217479921	AT4G13256..AT4G16880	NA	NA		NA	NA		Cluster_31695	531.151698508	11.8800098585	Cluster_066512	531.156881586	12.0540546102
288	6.15896078588972	AT5G39185..AT5G48790	NA	NA		NA	NA		Cluster_31695	531.151698508	11.8800098585	Cluster_066512	531.156881586	12.0540546102
231	5.34546805537689	AT4G21363..AT4G27180	NA	NA		NA	NA		Cluster_31695	531.151698508	11.8800098585	Cluster_066512	531.156881586	12.0540546102
NA	NA		NA	NA		10	5.49891471052301	AT1G08740..AT1G08830	Cluster_31695	531.151698508	11.8800098585	Cluster_066512	531.156881586	12.0540546102
NA	NA		NA	NA		110	5.40811024752631	AT2G04180..AT2G05880	Cluster_31695	531.151698508	11.8800098585	Cluster_066512	531.156881586	12.0540546102
17	6.39201517552985	AT1G25209..AT1G27150	NA	NA		NA	NA		Cluster_31696	531.159840065	5.72174865488	Cluster_066498	531.159809268	5.7916033265
NA	NA		276	7.23929970246354	AT4G03710..AT4G03760	NA	NA		Cluster_31696	531.159840065	5.72174865488	Cluster_066498	531.159809268	5.7916033265
NA	NA		310	7.42512915310016	AT4G08053..AT4G08109	NA	NA		Cluster_31696	531.159840065	5.72174865488	Cluster_066498	531.159809268	5.7916033265
NA	NA		421	5.71558248207588	AT5G62230..AT5G62600	NA	NA		Cluster_31696	531.159840065	5.72174865488	Cluster_066498	531.159809268	5.7916033265
NA	NA		102	6.535969853611	AT1G78020..AT1G80410	NA	NA		Cluster_31696	531.159840065	5.72174865488	Cluster_066498	531.159809268	5.7916033265
NA	NA		406	6.61906231418231	AT5G48800..AT5G49850	NA	NA		Cluster_31696	531.159840065	5.72174865488	Cluster_066498	531.159809268	5.7916033265
NA	NA		324	6.67836458812518	AT4G21363..AT4G24540	NA	NA		Cluster_31696	531.159840065	5.72174865488	Cluster_066498	531.159809268	5.7916033265
NA	NA		27	6.77456953363328	AT1G28140..AT1G33900	NA	NA		Cluster_31696	531.159840065	5.72174865488	Cluster_066498	531.159809268	5.7916033265
NA	NA		409	5.92242178931521	AT5G50700..AT5G53500	NA	NA		Cluster_31696	531.159840065	5.72174865488	Cluster_066498	531.159809268	5.7916033265
NA	NA		24	5.67981388476287	AT1G22500..AT1G24793	NA	NA		Cluster_31696	531.159840065	5.72174865488	Cluster_066498	531.159809268	5.7916033265
NA	NA		86	5.44909574793688	AT1G66860..AT1G68480	NA	NA		Cluster_31696	531.159840065	5.72174865488	Cluster_066498	531.159809268	5.7916033265
NA	NA		181	5.70034541672647	AT2G25050..AT2G28110	NA	NA		Cluster_31696	531.159840065	5.72174865488	Cluster_066498	531.159809268	5.7916033265
NA	NA		345	6.33926262720675	AT5G01010..AT5G05700	NA	NA		Cluster_31696	531.159840065	5.72174865488	Cluster_066498	531.159809268	5.7916033265
NA	NA		318	5.95884378842854	AT4G13256..AT4G16880	NA	NA		Cluster_31696	531.159840065	5.72174865488	Cluster_066498	531.159809268	5.7916033265
NA	NA		234	5.32104221798503	AT3G26530..AT3G29110	NA	NA		Cluster_31696	531.159840065	5.72174865488	Cluster_066498	531.159809268	5.7916033265
NA	NA		351	5.78617063763574	AT5G17560..AT5G22590	NA	NA		Cluster_31696	531.159840065	5.72174865488	Cluster_066498	531.159809268	5.7916033265
NA	NA		NA	NA		398	5.4202437571912	AT5G43518..AT5G45500	Cluster_31696	531.159840065	5.72174865488	Cluster_066498	531.159809268	5.7916033265
291	5.49487814131096	AT5G50700..AT5G54510	NA	NA		NA	NA		Cluster_31697	531.180686017	9.15271156097	Cluster_066516	531.181424838	9.22574678589
153	5.49825946856708	AT3G01015..AT3G06483	NA	NA		NA	NA		Cluster_31697	531.180686017	9.15271156097	Cluster_066516	531.181424838	9.22574678589
231	5.38062482894031	AT4G21363..AT4G27180	324	5.97835897979187	AT4G21363..AT4G24540	NA	NA		Cluster_31697	531.180686017	9.15271156097	Cluster_066516	531.181424838	9.22574678589
288	6.03340838686866	AT5G39185..AT5G48790	NA	NA		NA	NA		Cluster_31697	531.180686017	9.15271156097	Cluster_066516	531.181424838	9.22574678589
NA	NA		56	5.54429090770036	AT1G43502..AT1G43600	NA	NA		Cluster_31697	531.180686017	9.15271156097	Cluster_066516	531.181424838	9.22574678589
NA	NA		204	5.66196889291154	AT2G38120..AT2G38520	NA	NA		Cluster_31697	531.180686017	9.15271156097	Cluster_066516	531.181424838	9.22574678589
NA	NA		413	6.58264861414669	AT5G54520..AT5G56260	NA	NA		Cluster_31697	531.180686017	9.15271156097	Cluster_066516	531.181424838	9.22574678589
