## Supplemental_Material_loci_negative_mode for "Genome-wide association studies of seed metabolites identify loci controlling specialized metabolites in *Arabidopsis thaliana*" (part 24 of 40)

locusID_seed1	bestSNP_lod_seed1	locus_tag_seed1	locusID_seed2	bestSNP_lod_seed2	locus_tag_seed2	locusID_leaf2	bestSNP_lod_leaf2	locus_tag_leaf2	met_rep1	mz_rep1	rt_rep1	met_rep2	mz_rep2	rt_rep2
NA	NA		102	5.71357707362815	AT1G78020..AT1G80410	NA	NA		Cluster_31697	531.180686017	9.15271156097	Cluster_066516	531.181424838	9.22574678589
NA	NA		24	5.85032833756709	AT1G22500..AT1G24793	NA	NA		Cluster_31697	531.180686017	9.15271156097	Cluster_066516	531.181424838	9.22574678589
NA	NA		353	5.3870110140394	AT5G25190..AT5G26620	NA	NA		Cluster_31697	531.180686017	9.15271156097	Cluster_066516	531.181424838	9.22574678589
NA	NA		63	5.53559938716587	AT1G47250..AT1G49200	NA	NA		Cluster_31697	531.180686017	9.15271156097	Cluster_066516	531.181424838	9.22574678589
NA	NA		347	5.49720874434973	AT5G06180..AT5G12050	NA	NA		Cluster_31697	531.180686017	9.15271156097	Cluster_066516	531.181424838	9.22574678589
NA	NA		NA	NA		90	5.50089721595365	AT1G70590..AT1G73680	Cluster_31697	531.180686017	9.15271156097	Cluster_066516	531.181424838	9.22574678589
NA	NA		NA	NA		7	5.52854403208204	AT1G04110..AT1G08090	Cluster_31697	531.180686017	9.15271156097	Cluster_066516	531.181424838	9.22574678589
NA	NA		NA	NA		268	5.57883225502161	AT3G54680..AT3G60110	Cluster_31697	531.180686017	9.15271156097	Cluster_066516	531.181424838	9.22574678589
168	8.23383763225617	AT3G29781..AT3G30665	NA	NA		NA	NA		Cluster_31698	531.20384868	0.699628596153	Cluster_066529	531.204331848	0.724105363521
169	7.45242029247807	AT3G30670..AT3G31375	NA	NA		NA	NA		Cluster_31698	531.20384868	0.699628596153	Cluster_066529	531.204331848	0.724105363521
16	7.35520485124943	AT1G21900..AT1G24793	NA	NA		NA	NA		Cluster_31698	531.20384868	0.699628596153	Cluster_066529	531.204331848	0.724105363521
113	7.38790780273675	AT2G16130..AT2G18900	NA	NA		NA	NA		Cluster_31698	531.20384868	0.699628596153	Cluster_066529	531.204331848	0.724105363521
152	5.79518028617377	AT2G46685..AT2G48150	NA	NA		NA	NA		Cluster_31698	531.20384868	0.699628596153	Cluster_066529	531.204331848	0.724105363521
68	6.8602847519343	AT1G70380..AT1G75990	NA	NA		NA	NA		Cluster_31698	531.20384868	0.699628596153	Cluster_066529	531.204331848	0.724105363521
291	6.55044327238835	AT5G50700..AT5G54510	409	6.30637903493752	AT5G50700..AT5G53500	NA	NA		Cluster_31698	531.20384868	0.699628596153	Cluster_066529	531.204331848	0.724105363521
67	5.41952281204308	AT1G69140..AT1G70370	NA	NA		NA	NA		Cluster_31698	531.20384868	0.699628596153	Cluster_066529	531.204331848	0.724105363521
189	5.60576907726164	AT3G61028..AT3G63530	NA	NA		NA	NA		Cluster_31698	531.20384868	0.699628596153	Cluster_066529	531.204331848	0.724105363521
227	6.06965336188991	AT4G13256..AT4G16880	NA	NA		315	6.50006677184508	AT4G13455..AT4G16890	Cluster_31698	531.20384868	0.699628596153	Cluster_066529	531.204331848	0.724105363521
294	5.30939006037764	AT5G57126..AT5G62680	NA	NA		NA	NA		Cluster_31698	531.20384868	0.699628596153	Cluster_066529	531.204331848	0.724105363521
250	5.31618076072558	AT5G15540..AT5G25160	NA	NA		NA	NA		Cluster_31698	531.20384868	0.699628596153	Cluster_066529	531.204331848	0.724105363521
NA	NA		258	5.56122508514229	AT3G45140..AT3G46340	NA	NA		Cluster_31698	531.20384868	0.699628596153	Cluster_066529	531.204331848	0.724105363521
NA	NA		63	5.34235473491919	AT1G47250..AT1G49200	NA	NA		Cluster_31698	531.20384868	0.699628596153	Cluster_066529	531.204331848	0.724105363521
NA	NA		NA	NA		320	7.24307918965669	AT4G22300..AT4G27180	Cluster_31698	531.20384868	0.699628596153	Cluster_066529	531.204331848	0.724105363521
NA	NA		NA	NA		28	5.94063325572044	AT1G31983..AT1G33930	Cluster_31698	531.20384868	0.699628596153	Cluster_066529	531.204331848	0.724105363521
NA	NA		NA	NA		7	5.81201315073517	AT1G04110..AT1G08090	Cluster_31698	531.20384868	0.699628596153	Cluster_066529	531.204331848	0.724105363521
159	6.25553953191089	AT3G13430..AT3G22231	NA	NA		NA	NA		Cluster_31699	531.241117599	15.7493741285	Cluster_066555	531.241842593	15.8866639771
225	5.98912737574914	AT4G09270..AT4G09810	NA	NA		NA	NA		Cluster_31700	531.244404558	12.0196036982	Cluster_066541	531.245096217	12.0918868776
114	6.04468579741823	AT2G18938..AT2G20300	NA	NA		NA	NA		Cluster_31700	531.244404558	12.0196036982	Cluster_066541	531.245096217	12.0918868776
63	5.87937401047694	AT1G66860..AT1G68480	NA	NA		NA	NA		Cluster_31700	531.244404558	12.0196036982	Cluster_066541	531.245096217	12.0918868776
161	5.50052789866479	AT3G25710..AT3G26525	NA	NA		NA	NA		Cluster_31700	531.244404558	12.0196036982	Cluster_066541	531.245096217	12.0918868776
57	5.52575050638061	AT1G55140..AT1G56910	NA	NA		NA	NA		Cluster_31700	531.244404558	12.0196036982	Cluster_066541	531.245096217	12.0918868776
103	5.35847288563715	AT2G12835..AT2G13860	140	5.62764833434341	AT2G12835..AT2G13580	NA	NA		Cluster_31700	531.244404558	12.0196036982	Cluster_066541	531.245096217	12.0918868776
284	5.3029817714882	AT5G36870..AT5G37790	NA	NA		NA	NA		Cluster_31700	531.244404558	12.0196036982	Cluster_066541	531.245096217	12.0918868776
83	5.72962577004789	AT2G04170..AT2G06430	NA	NA		NA	NA		Cluster_31700	531.244404558	12.0196036982	Cluster_066541	531.245096217	12.0918868776
125	5.3096737088564	AT2G25160..AT2G26692	NA	NA		NA	NA		Cluster_31700	531.244404558	12.0196036982	Cluster_066541	531.245096217	12.0918868776
184	5.32988103101737	AT3G44730..AT3G47250	NA	NA		NA	NA		Cluster_31700	531.244404558	12.0196036982	Cluster_066541	531.245096217	12.0918868776
226	5.61465617641788	AT4G09820..AT4G13255	NA	NA		NA	NA		Cluster_31700	531.244404558	12.0196036982	Cluster_066541	531.245096217	12.0918868776
160	5.30924268511178	AT3G22237..AT3G25700	NA	NA		NA	NA		Cluster_31700	531.244404558	12.0196036982	Cluster_066541	531.245096217	12.0918868776
190	5.48005809048869	AT4G00005..AT4G03770	NA	NA		NA	NA		Cluster_31700	531.244404558	12.0196036982	Cluster_066541	531.245096217	12.0918868776
288	5.9367469704456	AT5G39185..AT5G48790	401	6.56917865951465	AT5G41610..AT5G45230	NA	NA		Cluster_31700	531.244404558	12.0196036982	Cluster_066541	531.245096217	12.0918868776
NA	NA		110	5.32166692807287	AT2G02640..AT2G02830	NA	NA		Cluster_31700	531.244404558	12.0196036982	Cluster_066541	531.245096217	12.0918868776
NA	NA		137	5.86561181921539	AT2G12320..AT2G12500	NA	NA		Cluster_31700	531.244404558	12.0196036982	Cluster_066541	531.245096217	12.0918868776
NA	NA		204	5.48614908847676	AT2G38120..AT2G38520	NA	NA		Cluster_31700	531.244404558	12.0196036982	Cluster_066541	531.245096217	12.0918868776
NA	NA		78	5.46056457639661	AT1G60060..AT1G60995	NA	NA		Cluster_31700	531.244404558	12.0196036982	Cluster_066541	531.245096217	12.0918868776
NA	NA		350	6.12671074823054	AT5G15700..AT5G17540	NA	NA		Cluster_31700	531.244404558	12.0196036982	Cluster_066541	531.245096217	12.0918868776
NA	NA		267	5.77314447978513	AT3G55734..AT3G57660	NA	NA		Cluster_31700	531.244404558	12.0196036982	Cluster_066541	531.245096217	12.0918868776
NA	NA		324	6.32822392781528	AT4G21363..AT4G24540	NA	NA		Cluster_31700	531.244404558	12.0196036982	Cluster_066541	531.245096217	12.0918868776
NA	NA		353	5.50466269710402	AT5G25190..AT5G26620	NA	NA		Cluster_31700	531.244404558	12.0196036982	Cluster_066541	531.245096217	12.0918868776
NA	NA		409	5.63011647155262	AT5G50700..AT5G53500	NA	NA		Cluster_31700	531.244404558	12.0196036982	Cluster_066541	531.245096217	12.0918868776
NA	NA		406	5.33112353668178	AT5G48800..AT5G49850	NA	NA		Cluster_31700	531.244404558	12.0196036982	Cluster_066541	531.245096217	12.0918868776
NA	NA		15	5.39512100593298	AT1G12423..AT1G15160	NA	NA		Cluster_31700	531.244404558	12.0196036982	Cluster_066541	531.245096217	12.0918868776
NA	NA		225	5.41751923234281	AT3G09290..AT3G11890	NA	NA		Cluster_31700	531.244404558	12.0196036982	Cluster_066541	531.245096217	12.0918868776
NA	NA		24	5.32311513922805	AT1G22500..AT1G24793	NA	NA		Cluster_31700	531.244404558	12.0196036982	Cluster_066541	531.245096217	12.0918868776
NA	NA		351	5.68674154917653	AT5G17560..AT5G22590	NA	NA		Cluster_31700	531.244404558	12.0196036982	Cluster_066541	531.245096217	12.0918868776
188	5.77836535602132	AT3G54600..AT3G61020	267	5.77314447978513	AT3G55734..AT3G57660	NA	NA		Cluster_31701	531.243989114	12.1965259109	Cluster_066541	531.245096217	12.0918868776
NA	NA		110	5.32166692807287	AT2G02640..AT2G02830	NA	NA		Cluster_31701	531.243989114	12.1965259109	Cluster_066541	531.245096217	12.0918868776
NA	NA		137	5.86561181921539	AT2G12320..AT2G12500	NA	NA		Cluster_31701	531.243989114	12.1965259109	Cluster_066541	531.245096217	12.0918868776
NA	NA		204	5.48614908847676	AT2G38120..AT2G38520	NA	NA		Cluster_31701	531.243989114	12.1965259109	Cluster_066541	531.245096217	12.0918868776
NA	NA		78	5.46056457639661	AT1G60060..AT1G60995	NA	NA		Cluster_31701	531.243989114	12.1965259109	Cluster_066541	531.245096217	12.0918868776
NA	NA		140	5.62764833434341	AT2G12835..AT2G13580	NA	NA		Cluster_31701	531.243989114	12.1965259109	Cluster_066541	531.245096217	12.0918868776
NA	NA		350	6.12671074823054	AT5G15700..AT5G17540	NA	NA		Cluster_31701	531.243989114	12.1965259109	Cluster_066541	531.245096217	12.0918868776
NA	NA		324	6.32822392781528	AT4G21363..AT4G24540	NA	NA		Cluster_31701	531.243989114	12.1965259109	Cluster_066541	531.245096217	12.0918868776
NA	NA		401	6.56917865951465	AT5G41610..AT5G45230	NA	NA		Cluster_31701	531.243989114	12.1965259109	Cluster_066541	531.245096217	12.0918868776
NA	NA		353	5.50466269710402	AT5G25190..AT5G26620	NA	NA		Cluster_31701	531.243989114	12.1965259109	Cluster_066541	531.245096217	12.0918868776
NA	NA		409	5.63011647155262	AT5G50700..AT5G53500	NA	NA		Cluster_31701	531.243989114	12.1965259109	Cluster_066541	531.245096217	12.0918868776
NA	NA		406	5.33112353668178	AT5G48800..AT5G49850	NA	NA		Cluster_31701	531.243989114	12.1965259109	Cluster_066541	531.245096217	12.0918868776
NA	NA		15	5.39512100593298	AT1G12423..AT1G15160	NA	NA		Cluster_31701	531.243989114	12.1965259109	Cluster_066541	531.245096217	12.0918868776
NA	NA		225	5.41751923234281	AT3G09290..AT3G11890	NA	NA		Cluster_31701	531.243989114	12.1965259109	Cluster_066541	531.245096217	12.0918868776
NA	NA		24	5.32311513922805	AT1G22500..AT1G24793	NA	NA		Cluster_31701	531.243989114	12.1965259109	Cluster_066541	531.245096217	12.0918868776
NA	NA		351	5.68674154917653	AT5G17560..AT5G22590	NA	NA		Cluster_31701	531.243989114	12.1965259109	Cluster_066541	531.245096217	12.0918868776
159	5.40703996032447	AT3G13430..AT3G22231	NA	NA		NA	NA		Cluster_31702	531.244034804	12.2453960263	Cluster_066541	531.245096217	12.0918868776
NA	NA		110	5.32166692807287	AT2G02640..AT2G02830	NA	NA		Cluster_31702	531.244034804	12.2453960263	Cluster_066541	531.245096217	12.0918868776
NA	NA		137	5.86561181921539	AT2G12320..AT2G12500	NA	NA		Cluster_31702	531.244034804	12.2453960263	Cluster_066541	531.245096217	12.0918868776
NA	NA		204	5.48614908847676	AT2G38120..AT2G38520	NA	NA		Cluster_31702	531.244034804	12.2453960263	Cluster_066541	531.245096217	12.0918868776
NA	NA		78	5.46056457639661	AT1G60060..AT1G60995	NA	NA		Cluster_31702	531.244034804	12.2453960263	Cluster_066541	531.245096217	12.0918868776
NA	NA		140	5.62764833434341	AT2G12835..AT2G13580	NA	NA		Cluster_31702	531.244034804	12.2453960263	Cluster_066541	531.245096217	12.0918868776
NA	NA		350	6.12671074823054	AT5G15700..AT5G17540	NA	NA		Cluster_31702	531.244034804	12.2453960263	Cluster_066541	531.245096217	12.0918868776
NA	NA		267	5.77314447978513	AT3G55734..AT3G57660	NA	NA		Cluster_31702	531.244034804	12.2453960263	Cluster_066541	531.245096217	12.0918868776
NA	NA		324	6.32822392781528	AT4G21363..AT4G24540	NA	NA		Cluster_31702	531.244034804	12.2453960263	Cluster_066541	531.245096217	12.0918868776
NA	NA		401	6.56917865951465	AT5G41610..AT5G45230	NA	NA		Cluster_31702	531.244034804	12.2453960263	Cluster_066541	531.245096217	12.0918868776
NA	NA		353	5.50466269710402	AT5G25190..AT5G26620	NA	NA		Cluster_31702	531.244034804	12.2453960263	Cluster_066541	531.245096217	12.0918868776
NA	NA		409	5.63011647155262	AT5G50700..AT5G53500	NA	NA		Cluster_31702	531.244034804	12.2453960263	Cluster_066541	531.245096217	12.0918868776
NA	NA		406	5.33112353668178	AT5G48800..AT5G49850	NA	NA		Cluster_31702	531.244034804	12.2453960263	Cluster_066541	531.245096217	12.0918868776
NA	NA		15	5.39512100593298	AT1G12423..AT1G15160	NA	NA		Cluster_31702	531.244034804	12.2453960263	Cluster_066541	531.245096217	12.0918868776
NA	NA		225	5.41751923234281	AT3G09290..AT3G11890	NA	NA		Cluster_31702	531.244034804	12.2453960263	Cluster_066541	531.245096217	12.0918868776
NA	NA		24	5.32311513922805	AT1G22500..AT1G24793	NA	NA		Cluster_31702	531.244034804	12.2453960263	Cluster_066541	531.245096217	12.0918868776
NA	NA		351	5.68674154917653	AT5G17560..AT5G22590	NA	NA		Cluster_31702	531.244034804	12.2453960263	Cluster_066541	531.245096217	12.0918868776
182	5.83342318813276	AT3G42253..AT3G43566	NA	NA		NA	NA		Cluster_31703	531.24400479	12.3811808575	Cluster_066541	531.245096217	12.0918868776
NA	NA		110	5.32166692807287	AT2G02640..AT2G02830	NA	NA		Cluster_31703	531.24400479	12.3811808575	Cluster_066541	531.245096217	12.0918868776
NA	NA		137	5.86561181921539	AT2G12320..AT2G12500	NA	NA		Cluster_31703	531.24400479	12.3811808575	Cluster_066541	531.245096217	12.0918868776
NA	NA		204	5.48614908847676	AT2G38120..AT2G38520	NA	NA		Cluster_31703	531.24400479	12.3811808575	Cluster_066541	531.245096217	12.0918868776
NA	NA		78	5.46056457639661	AT1G60060..AT1G60995	NA	NA		Cluster_31703	531.24400479	12.3811808575	Cluster_066541	531.245096217	12.0918868776
NA	NA		140	5.62764833434341	AT2G12835..AT2G13580	NA	NA		Cluster_31703	531.24400479	12.3811808575	Cluster_066541	531.245096217	12.0918868776
NA	NA		350	6.12671074823054	AT5G15700..AT5G17540	NA	NA		Cluster_31703	531.24400479	12.3811808575	Cluster_066541	531.245096217	12.0918868776
NA	NA		267	5.77314447978513	AT3G55734..AT3G57660	NA	NA		Cluster_31703	531.24400479	12.3811808575	Cluster_066541	531.245096217	12.0918868776
NA	NA		324	6.32822392781528	AT4G21363..AT4G24540	NA	NA		Cluster_31703	531.24400479	12.3811808575	Cluster_066541	531.245096217	12.0918868776
NA	NA		401	6.56917865951465	AT5G41610..AT5G45230	NA	NA		Cluster_31703	531.24400479	12.3811808575	Cluster_066541	531.245096217	12.0918868776
NA	NA		353	5.50466269710402	AT5G25190..AT5G26620	NA	NA		Cluster_31703	531.24400479	12.3811808575	Cluster_066541	531.245096217	12.0918868776
NA	NA		409	5.63011647155262	AT5G50700..AT5G53500	NA	NA		Cluster_31703	531.24400479	12.3811808575	Cluster_066541	531.245096217	12.0918868776
NA	NA		406	5.33112353668178	AT5G48800..AT5G49850	NA	NA		Cluster_31703	531.24400479	12.3811808575	Cluster_066541	531.245096217	12.0918868776
NA	NA		15	5.39512100593298	AT1G12423..AT1G15160	NA	NA		Cluster_31703	531.24400479	12.3811808575	Cluster_066541	531.245096217	12.0918868776
NA	NA		225	5.41751923234281	AT3G09290..AT3G11890	NA	NA		Cluster_31703	531.24400479	12.3811808575	Cluster_066541	531.245096217	12.0918868776
NA	NA		24	5.32311513922805	AT1G22500..AT1G24793	NA	NA		Cluster_31703	531.24400479	12.3811808575	Cluster_066541	531.245096217	12.0918868776
NA	NA		351	5.68674154917653	AT5G17560..AT5G22590	NA	NA		Cluster_31703	531.24400479	12.3811808575	Cluster_066541	531.245096217	12.0918868776
NA	NA		249	8.88792725465662	AT3G33115..AT3G34299	NA	NA		Cluster_31704	531.244008301	12.4388004088	Cluster_066544	531.24476287	12.4445568029
NA	NA		225	9.35020893459291	AT3G09290..AT3G11890	NA	NA		Cluster_31704	531.244008301	12.4388004088	Cluster_066544	531.24476287	12.4445568029
NA	NA		415	9.47955464069789	AT5G56610..AT5G59630	NA	NA		Cluster_31704	531.244008301	12.4388004088	Cluster_066544	531.24476287	12.4445568029
NA	NA		346	6.10230313184033	AT5G05730..AT5G06110	NA	NA		Cluster_31704	531.244008301	12.4388004088	Cluster_066544	531.24476287	12.4445568029
NA	NA		60	7.60750596209144	AT1G44010..AT1G45190	NA	NA		Cluster_31704	531.244008301	12.4388004088	Cluster_066544	531.24476287	12.4445568029
NA	NA		2	6.73125984783058	AT1G01040..AT1G02074	NA	NA		Cluster_31704	531.244008301	12.4388004088	Cluster_066544	531.24476287	12.4445568029
NA	NA		358	6.56470949956521	AT5G28390..AT5G28590	NA	NA		Cluster_31704	531.244008301	12.4388004088	Cluster_066544	531.24476287	12.4445568029
NA	NA		390	5.75038919176222	AT5G35045..AT5G35190	NA	NA		Cluster_31704	531.244008301	12.4388004088	Cluster_066544	531.24476287	12.4445568029
NA	NA		229	8.40552506158714	AT3G13420..AT3G19950	NA	NA		Cluster_31704	531.244008301	12.4388004088	Cluster_066544	531.24476287	12.4445568029
NA	NA		161	6.1225611425374	AT2G20310..AT2G21220	NA	NA		Cluster_31704	531.244008301	12.4388004088	Cluster_066544	531.24476287	12.4445568029
NA	NA		383	5.55941311335449	AT5G33234..AT5G33383	NA	NA		Cluster_31704	531.244008301	12.4388004088	Cluster_066544	531.24476287	12.4445568029
NA	NA		80	6.68129319306736	AT1G61390..AT1G62350	NA	NA		Cluster_31704	531.244008301	12.4388004088	Cluster_066544	531.24476287	12.4445568029
NA	NA		19	5.6394198412146	AT1G18060..AT1G19400	NA	NA		Cluster_31704	531.244008301	12.4388004088	Cluster_066544	531.24476287	12.4445568029
NA	NA		391	5.50520914584967	AT5G35200..AT5G35525	NA	NA		Cluster_31704	531.244008301	12.4388004088	Cluster_066544	531.24476287	12.4445568029
NA	NA		257	5.38142805554057	AT3G44560..AT3G45130	NA	NA		Cluster_31704	531.244008301	12.4388004088	Cluster_066544	531.24476287	12.4445568029
NA	NA		397	5.75126820701218	AT5G38005..AT5G39160	NA	NA		Cluster_31704	531.244008301	12.4388004088	Cluster_066544	531.24476287	12.4445568029
NA	NA		83	5.97557387735966	AT1G63690..AT1G66390	NA	NA		Cluster_31704	531.244008301	12.4388004088	Cluster_066544	531.24476287	12.4445568029
NA	NA		396	5.43220158377165	AT5G36870..AT5G38000	NA	NA		Cluster_31704	531.244008301	12.4388004088	Cluster_066544	531.24476287	12.4445568029
NA	NA		351	5.83216960606024	AT5G17560..AT5G22590	NA	NA		Cluster_31704	531.244008301	12.4388004088	Cluster_066544	531.24476287	12.4445568029
NA	NA		316	5.3868501741855	AT4G09820..AT4G12260	NA	NA		Cluster_31704	531.244008301	12.4388004088	Cluster_066544	531.24476287	12.4445568029
NA	NA		352	5.77440929959291	AT5G22600..AT5G25180	NA	NA		Cluster_31704	531.244008301	12.4388004088	Cluster_066544	531.24476287	12.4445568029
205	5.63685229197647	AT4G06626..AT4G06700	NA	NA		NA	NA		Cluster_31705	531.268622036	9.23183246423	Cluster_066571	531.268983946	9.31376508346
160	5.83640037787657	AT3G22237..AT3G25700	NA	NA		NA	NA		Cluster_31705	531.268622036	9.23183246423	Cluster_066571	531.268983946	9.31376508346
NA	NA		NA	NA		93	8.4439844507546	AT1G75500..AT1G76260	Cluster_31705	531.268622036	9.23183246423	Cluster_066571	531.268983946	9.31376508346
NA	NA		NA	NA		391	7.07813174978045	AT5G35650..AT5G35945	Cluster_31705	531.268622036	9.23183246423	Cluster_066571	531.268983946	9.31376508346
NA	NA		NA	NA		183	8.16745211937937	AT2G31820..AT2G33880	Cluster_31705	531.268622036	9.23183246423	Cluster_066571	531.268983946	9.31376508346
NA	NA		NA	NA		57	6.39797385218271	AT1G43750..AT1G44010	Cluster_31705	531.268622036	9.23183246423	Cluster_066571	531.268983946	9.31376508346
NA	NA		NA	NA		150	5.7431437009127	AT2G15360..AT2G15830	Cluster_31705	531.268622036	9.23183246423	Cluster_066571	531.268983946	9.31376508346
NA	NA		NA	NA		262	7.46949575312504	AT3G45350..AT3G47240	Cluster_31705	531.268622036	9.23183246423	Cluster_066571	531.268983946	9.31376508346
NA	NA		NA	NA		110	6.90712314385526	AT2G04180..AT2G05880	Cluster_31705	531.268622036	9.23183246423	Cluster_066571	531.268983946	9.31376508346
NA	NA		NA	NA		166	6.05800069275299	AT2G25000..AT2G25780	Cluster_31705	531.268622036	9.23183246423	Cluster_066571	531.268983946	9.31376508346
NA	NA		NA	NA		29	6.26517129450774	AT1G33950..AT1G34600	Cluster_31705	531.268622036	9.23183246423	Cluster_066571	531.268983946	9.31376508346
NA	NA		NA	NA		132	6.11124599609032	AT2G11420..AT2G12120	Cluster_31705	531.268622036	9.23183246423	Cluster_066571	531.268983946	9.31376508346
NA	NA		NA	NA		395	6.05898153583326	AT5G39205..AT5G40610	Cluster_31705	531.268622036	9.23183246423	Cluster_066571	531.268983946	9.31376508346
NA	NA		NA	NA		213	5.69795141102797	AT3G01085..AT3G02080	Cluster_31705	531.268622036	9.23183246423	Cluster_066571	531.268983946	9.31376508346
NA	NA		NA	NA		390	6.00774896604413	AT5G35200..AT5G35640	Cluster_31705	531.268622036	9.23183246423	Cluster_066571	531.268983946	9.31376508346
NA	NA		NA	NA		137	5.54503073970764	AT2G13274..AT2G13975	Cluster_31705	531.268622036	9.23183246423	Cluster_066571	531.268983946	9.31376508346
NA	NA		NA	NA		268	7.278364706571	AT3G54680..AT3G60110	Cluster_31705	531.268622036	9.23183246423	Cluster_066571	531.268983946	9.31376508346
NA	NA		NA	NA		192	5.64716978178103	AT2G36690..AT2G37950	Cluster_31705	531.268622036	9.23183246423	Cluster_066571	531.268983946	9.31376508346
NA	NA		NA	NA		100	6.28040452287634	AT1G77500..AT1G80680	Cluster_31705	531.268622036	9.23183246423	Cluster_066571	531.268983946	9.31376508346
NA	NA		NA	NA		399	6.33111808560837	AT5G45510..AT5G48550	Cluster_31705	531.268622036	9.23183246423	Cluster_066571	531.268983946	9.31376508346
NA	NA		NA	NA		234	5.58498010979514	AT3G28310..AT3G28857	Cluster_31705	531.268622036	9.23183246423	Cluster_066571	531.268983946	9.31376508346
NA	NA		NA	NA		412	5.54906717964258	AT5G65800..AT5G66940	Cluster_31705	531.268622036	9.23183246423	Cluster_066571	531.268983946	9.31376508346
NA	NA		NA	NA		315	6.95270198517444	AT4G13455..AT4G16890	Cluster_31705	531.268622036	9.23183246423	Cluster_066571	531.268983946	9.31376508346
NA	NA		NA	NA		225	7.15524359835224	AT3G15640..AT3G22231	Cluster_31705	531.268622036	9.23183246423	Cluster_066571	531.268983946	9.31376508346
NA	NA		NA	NA		398	5.94319198368454	AT5G43518..AT5G45500	Cluster_31705	531.268622036	9.23183246423	Cluster_066571	531.268983946	9.31376508346
NA	NA		NA	NA		347	6.34405711272939	AT5G17550..AT5G22490	Cluster_31705	531.268622036	9.23183246423	Cluster_066571	531.268983946	9.31376508346
NA	NA		NA	NA		401	5.72732020419905	AT5G50700..AT5G53410	Cluster_31705	531.268622036	9.23183246423	Cluster_066571	531.268983946	9.31376508346
NA	NA		NA	NA		20	5.58107491491923	AT1G21980..AT1G24807	Cluster_31705	531.268622036	9.23183246423	Cluster_066571	531.268983946	9.31376508346
NA	NA		NA	NA		313	5.58008646093579	AT4G10500..AT4G13255	Cluster_31705	531.268622036	9.23183246423	Cluster_066571	531.268983946	9.31376508346
NA	NA		NA	NA		265	5.30106060627913	AT3G48235..AT3G51830	Cluster_31705	531.268622036	9.23183246423	Cluster_066571	531.268983946	9.31376508346
NA	NA		NA	NA		153	5.38289663183234	AT2G16540..AT2G20190	Cluster_31705	531.268622036	9.23183246423	Cluster_066571	531.268983946	9.31376508346
145	13.9962016007968	AT2G35960..AT2G39180	202	10.1415113458258	AT2G35990..AT2G37435	NA	NA		Cluster_31706	531.281251706	8.46978192185	Cluster_066570	531.281601693	8.53722269774
140	5.40583401150718	AT2G33980..AT2G34600	NA	NA		NA	NA		Cluster_31706	531.281251706	8.46978192185	Cluster_066570	531.281601693	8.53722269774
160	6.74158408118614	AT3G22237..AT3G25700	NA	NA		226	5.4190454101399	AT3G22235..AT3G23430	Cluster_31706	531.281251706	8.46978192185	Cluster_066570	531.281601693	8.53722269774
248	5.46779352942002	AT5G07230..AT5G14500	NA	NA		NA	NA		Cluster_31706	531.281251706	8.46978192185	Cluster_066570	531.281601693	8.53722269774
250	6.04342178770056	AT5G15540..AT5G25160	NA	NA		NA	NA		Cluster_31706	531.281251706	8.46978192185	Cluster_066570	531.281601693	8.53722269774
288	5.53307405533126	AT5G39185..AT5G48790	NA	NA		399	6.46717222500882	AT5G45510..AT5G48550	Cluster_31706	531.281251706	8.46978192185	Cluster_066570	531.281601693	8.53722269774
288	5.53307405533126	AT5G39185..AT5G48790	NA	NA		398	5.84574837065239	AT5G43518..AT5G45500	Cluster_31706	531.281251706	8.46978192185	Cluster_066570	531.281601693	8.53722269774
NA	NA		423	5.54787479102984	AT5G62690..AT5G65790	NA	NA		Cluster_31706	531.281251706	8.46978192185	Cluster_066570	531.281601693	8.53722269774
NA	NA		NA	NA		318	9.45305262305927	AT4G19330..AT4G20520	Cluster_31706	531.281251706	8.46978192185	Cluster_066570	531.281601693	8.53722269774
NA	NA		NA	NA		107	8.48934026950513	AT2G03110..AT2G03938	Cluster_31706	531.281251706	8.46978192185	Cluster_066570	531.281601693	8.53722269774
NA	NA		NA	NA		187	5.81118982532145	AT2G35300..AT2G35540	Cluster_31706	531.281251706	8.46978192185	Cluster_066570	531.281601693	8.53722269774
NA	NA		NA	NA		30	5.7699013635198	AT1G34610..AT1G34967	Cluster_31706	531.281251706	8.46978192185	Cluster_066570	531.281601693	8.53722269774
NA	NA		NA	NA		105	6.90693364102781	AT2G02205..AT2G02830	Cluster_31706	531.281251706	8.46978192185	Cluster_066570	531.281601693	8.53722269774
NA	NA		NA	NA		263	7.02860416046683	AT3G47270..AT3G48200	Cluster_31706	531.281251706	8.46978192185	Cluster_066570	531.281601693	8.53722269774
NA	NA		NA	NA		183	7.28618393611323	AT2G31820..AT2G33880	Cluster_31706	531.281251706	8.46978192185	Cluster_066570	531.281601693	8.53722269774
NA	NA		NA	NA		26	7.49187572024669	AT1G28870..AT1G30820	Cluster_31706	531.281251706	8.46978192185	Cluster_066570	531.281601693	8.53722269774
NA	NA		NA	NA		262	7.16559802716568	AT3G45350..AT3G47240	Cluster_31706	531.281251706	8.46978192185	Cluster_066570	531.281601693	8.53722269774
NA	NA		NA	NA		321	5.47802152476366	AT4G27210..AT4G27950	Cluster_31706	531.281251706	8.46978192185	Cluster_066570	531.281601693	8.53722269774
NA	NA		NA	NA		200	5.66676998582745	AT2G41220..AT2G41900	Cluster_31706	531.281251706	8.46978192185	Cluster_066570	531.281601693	8.53722269774
NA	NA		NA	NA		77	5.75540114608553	AT1G59312..AT1G60050	Cluster_31706	531.281251706	8.46978192185	Cluster_066570	531.281601693	8.53722269774
NA	NA		NA	NA		273	6.732639175783	AT3G61028..AT3G63530	Cluster_31706	531.281251706	8.46978192185	Cluster_066570	531.281601693	8.53722269774
NA	NA		NA	NA		25	6.08722310843032	AT1G27580..AT1G28770	Cluster_31706	531.281251706	8.46978192185	Cluster_066570	531.281601693	8.53722269774
NA	NA		NA	NA		230	5.36046927293765	AT3G25710..AT3G26230	Cluster_31706	531.281251706	8.46978192185	Cluster_066570	531.281601693	8.53722269774
NA	NA		NA	NA		328	5.92785525145413	AT4G30220..AT4G32285	Cluster_31706	531.281251706	8.46978192185	Cluster_066570	531.281601693	8.53722269774
NA	NA		NA	NA		82	5.70500527873799	AT1G66860..AT1G68480	Cluster_31706	531.281251706	8.46978192185	Cluster_066570	531.281601693	8.53722269774
NA	NA		NA	NA		274	5.78385596806466	AT4G00005..AT4G01950	Cluster_31706	531.281251706	8.46978192185	Cluster_066570	531.281601693	8.53722269774
NA	NA		NA	NA		7	5.50590801077926	AT1G04110..AT1G08090	Cluster_31706	531.281251706	8.46978192185	Cluster_066570	531.281601693	8.53722269774
NA	NA		NA	NA		265	5.41143351689236	AT3G48235..AT3G51830	Cluster_31706	531.281251706	8.46978192185	Cluster_066570	531.281601693	8.53722269774
NA	NA		NA	NA		225	6.30897968092834	AT3G15640..AT3G22231	Cluster_31706	531.281251706	8.46978192185	Cluster_066570	531.281601693	8.53722269774
NA	NA		NA	NA		13	5.31797672933326	AT1G11592..AT1G15460	Cluster_31706	531.281251706	8.46978192185	Cluster_066570	531.281601693	8.53722269774
8	6.08006231955272	AT1G08110..AT1G12420	NA	NA		NA	NA		Cluster_31707	531.280606159	13.2728798833	Cluster_066562	531.280578661	13.4506337386
NA	NA		NA	NA		25	5.88191521712004	AT1G27580..AT1G28770	Cluster_31707	531.280606159	13.2728798833	Cluster_066562	531.280578661	13.4506337386
NA	NA		NA	NA		110	5.68324482321051	AT2G04180..AT2G05880	Cluster_31707	531.280606159	13.2728798833	Cluster_066562	531.280578661	13.4506337386
68	9.46735979273424	AT1G70380..AT1G75990	NA	NA		NA	NA		Cluster_31708	531.280976995	13.3899899994	Cluster_066561	531.280802591	13.333708208
152	6.90091539797784	AT2G46685..AT2G48150	NA	NA		NA	NA		Cluster_31708	531.280976995	13.3899899994	Cluster_066561	531.280802591	13.333708208
7	5.96376791650144	AT1G04110..AT1G08090	NA	NA		NA	NA		Cluster_31708	531.280976995	13.3899899994	Cluster_066561	531.280802591	13.333708208
228	5.4025820632853	AT4G16900..AT4G19220	NA	NA		NA	NA		Cluster_31708	531.280976995	13.3899899994	Cluster_066561	531.280802591	13.333708208
226	5.62728129511187	AT4G09820..AT4G13255	NA	NA		NA	NA		Cluster_31708	531.280976995	13.3899899994	Cluster_066561	531.280802591	13.333708208
51	5.58219942690991	AT1G47250..AT1G49190	NA	NA		NA	NA		Cluster_31709	531.280655955	12.5239863094	Cluster_066560	531.280875249	12.5869930859
NA	NA		225	5.8398633821172	AT3G09290..AT3G11890	NA	NA		Cluster_31709	531.280655955	12.5239863094	Cluster_066560	531.280875249	12.5869930859
NA	NA		220	5.42967950276976	AT3G03860..AT3G05430	NA	NA		Cluster_31711	531.316624671	12.8387994824	Cluster_066582	531.317137509	12.8960599073
NA	NA		NA	NA		406	6.06856640773171	AT5G55896..AT5G57123	Cluster_31711	531.316624671	12.8387994824	Cluster_066582	531.317137509	12.8960599073
294	5.41062072657838	AT5G57126..AT5G62680	NA	NA		NA	NA		Cluster_31714	531.756279077	12.8260715694	Cluster_066591	531.762250968	12.7343444854
NA	NA		75	8.17090228717528	AT1G55152..AT1G56860	NA	NA		Cluster_31714	531.756279077	12.8260715694	Cluster_066591	531.762250968	12.7343444854
NA	NA		342	7.01042214327569	AT4G35280..AT4G36610	NA	NA		Cluster_31714	531.756279077	12.8260715694	Cluster_066591	531.762250968	12.7343444854
NA	NA		285	5.3845335311353	AT4G06516..AT4G06530	NA	NA		Cluster_31714	531.756279077	12.8260715694	Cluster_066591	531.762250968	12.7343444854
NA	NA		328	6.62864455468299	AT4G26050..AT4G27180	NA	NA		Cluster_31714	531.756279077	12.8260715694	Cluster_066591	531.762250968	12.7343444854
NA	NA		324	7.75253094700578	AT4G21363..AT4G24540	NA	NA		Cluster_31714	531.756279077	12.8260715694	Cluster_066591	531.762250968	12.7343444854
NA	NA		322	6.09061773848543	AT4G19320..AT4G20510	NA	NA		Cluster_31714	531.756279077	12.8260715694	Cluster_066591	531.762250968	12.7343444854
NA	NA		71	5.31625323185614	AT1G51950..AT1G52940	NA	NA		Cluster_31714	531.756279077	12.8260715694	Cluster_066591	531.762250968	12.7343444854
NA	NA		279	5.76988448064775	AT4G04394..AT4G05130	NA	NA		Cluster_31714	531.756279077	12.8260715694	Cluster_066591	531.762250968	12.7343444854
NA	NA		252	5.5129979637189	AT3G42760..AT3G43357	NA	NA		Cluster_31714	531.756279077	12.8260715694	Cluster_066591	531.762250968	12.7343444854
NA	NA		229	6.77460307026183	AT3G13420..AT3G19950	NA	NA		Cluster_31714	531.756279077	12.8260715694	Cluster_066591	531.762250968	12.7343444854
NA	NA		215	5.64701595201707	AT2G46840..AT2G48150	NA	NA		Cluster_31714	531.756279077	12.8260715694	Cluster_066591	531.762250968	12.7343444854
NA	NA		316	6.39341110717563	AT4G09820..AT4G12260	NA	NA		Cluster_31714	531.756279077	12.8260715694	Cluster_066591	531.762250968	12.7343444854
NA	NA		267	5.42015347414603	AT3G55734..AT3G57660	NA	NA		Cluster_31714	531.756279077	12.8260715694	Cluster_066591	531.762250968	12.7343444854
NA	NA		401	6.22180048280351	AT5G41610..AT5G45230	NA	NA		Cluster_31714	531.756279077	12.8260715694	Cluster_066591	531.762250968	12.7343444854
NA	NA		NA	NA		248	7.56915263946061	AT3G32393..AT3G33055	Cluster_31714	531.756279077	12.8260715694	Cluster_066591	531.762250968	12.7343444854
NA	NA		NA	NA		146	5.32807844471391	AT2G14790..AT2G14910	Cluster_31714	531.756279077	12.8260715694	Cluster_066591	531.762250968	12.7343444854
NA	NA		NA	NA		270	5.73169023188271	AT3G60164..AT3G60540	Cluster_31714	531.756279077	12.8260715694	Cluster_066591	531.762250968	12.7343444854
NA	NA		NA	NA		394	6.15030738293599	AT5G38005..AT5G39160	Cluster_31714	531.756279077	12.8260715694	Cluster_066591	531.762250968	12.7343444854
NA	NA		NA	NA		393	5.46368854153911	AT5G36870..AT5G38000	Cluster_31714	531.756279077	12.8260715694	Cluster_066591	531.762250968	12.7343444854
186	6.34636802320914	AT3G48745..AT3G53550	NA	NA		NA	NA		Cluster_31715	531.756568155	13.3033489239	Cluster_066593	531.761457201	13.1751374659
NA	NA		225	5.79538835321696	AT3G09290..AT3G11890	NA	NA		Cluster_31715	531.756568155	13.3033489239	Cluster_066593	531.761457201	13.1751374659
NA	NA		229	6.14741386763832	AT3G13420..AT3G19950	NA	NA		Cluster_31715	531.756568155	13.3033489239	Cluster_066593	531.761457201	13.1751374659
191	8.2228391905552	AT4G03800..AT4G04390	NA	NA		NA	NA		Cluster_31722	531.838883974	11.4162684003	Cluster_066606	531.841483828	11.5559021493
235	6.00986781601704	AT4G28540..AT4G28970	NA	NA		NA	NA		Cluster_31722	531.838883974	11.4162684003	Cluster_066606	531.841483828	11.5559021493
96	5.5545913207568	AT2G10190..AT2G10480	NA	NA		NA	NA		Cluster_31722	531.838883974	11.4162684003	Cluster_066606	531.841483828	11.5559021493
254	6.24256900105503	AT5G28596..AT5G28845	NA	NA		NA	NA		Cluster_31722	531.838883974	11.4162684003	Cluster_066606	531.841483828	11.5559021493
252	6.30467251614464	AT5G26580..AT5G28335	NA	NA		NA	NA		Cluster_31722	531.838883974	11.4162684003	Cluster_066606	531.841483828	11.5559021493
11	5.81144877004743	AT1G15170..AT1G17980	NA	NA		NA	NA		Cluster_31722	531.838883974	11.4162684003	Cluster_066606	531.841483828	11.5559021493
186	5.53371692819665	AT3G48745..AT3G53550	NA	NA		NA	NA		Cluster_31722	531.838883974	11.4162684003	Cluster_066606	531.841483828	11.5559021493
288	5.32290817509381	AT5G39185..AT5G48790	NA	NA		NA	NA		Cluster_31722	531.838883974	11.4162684003	Cluster_066606	531.841483828	11.5559021493
NA	NA		202	5.39306242114048	AT2G35990..AT2G37435	NA	NA		Cluster_31722	531.838883974	11.4162684003	Cluster_066606	531.841483828	11.5559021493
NA	NA		313	5.63762884246058	AT4G08430..AT4G08880	NA	NA		Cluster_31722	531.838883974	11.4162684003	Cluster_066606	531.841483828	11.5559021493
NA	NA		210	5.52234539762243	AT2G43500..AT2G45800	NA	NA		Cluster_31722	531.838883974	11.4162684003	Cluster_066606	531.841483828	11.5559021493
NA	NA		NA	NA		172	6.33651830952442	AT2G28160..AT2G28520	Cluster_31722	531.838883974	11.4162684003	Cluster_066606	531.841483828	11.5559021493
NA	NA		NA	NA		175	6.23234732899563	AT2G28850..AT2G29980	Cluster_31722	531.838883974	11.4162684003	Cluster_066606	531.841483828	11.5559021493
NA	NA		NA	NA		58	5.35211006565807	AT1G44030..AT1G44870	Cluster_31722	531.838883974	11.4162684003	Cluster_066606	531.841483828	11.5559021493
NA	NA		NA	NA		331	5.88771083931943	AT4G35280..AT4G36610	Cluster_31722	531.838883974	11.4162684003	Cluster_066606	531.841483828	11.5559021493
NA	NA		NA	NA		12	5.45197026595159	AT1G09860..AT1G11590	Cluster_31722	531.838883974	11.4162684003	Cluster_066606	531.841483828	11.5559021493
NA	NA		NA	NA		218	6.00294887661258	AT3G07580..AT3G11940	Cluster_31722	531.838883974	11.4162684003	Cluster_066606	531.841483828	11.5559021493
NA	NA		NA	NA		28	5.35936182419034	AT1G31983..AT1G33930	Cluster_31722	531.838883974	11.4162684003	Cluster_066606	531.841483828	11.5559021493
58	6.91457988601591	AT1G57340..AT1G58766	NA	NA		NA	NA		Cluster_31723	531.842016465	11.5482788823	Cluster_066605	531.841482812	11.4823846216
3	5.47666180929952	AT1G01073..AT1G02205	NA	NA		NA	NA		Cluster_31723	531.842016465	11.5482788823	Cluster_066605	531.841482812	11.4823846216
169	6.26579939000187	AT3G30670..AT3G31375	NA	NA		NA	NA		Cluster_31723	531.842016465	11.5482788823	Cluster_066605	531.841482812	11.4823846216
103	5.92498702379845	AT2G12835..AT2G13860	NA	NA		NA	NA		Cluster_31723	531.842016465	11.5482788823	Cluster_066605	531.841482812	11.4823846216
7	6.15923316394013	AT1G04110..AT1G08090	NA	NA		NA	NA		Cluster_31723	531.842016465	11.5482788823	Cluster_066605	531.841482812	11.4823846216
153	6.2689484691878	AT3G01015..AT3G06483	NA	NA		213	5.66917200099116	AT3G01085..AT3G02080	Cluster_31723	531.842016465	11.5482788823	Cluster_066605	531.841482812	11.4823846216
20	6.2182551421459	AT1G30825..AT1G34805	NA	NA		27	5.65427366233361	AT1G30825..AT1G31990	Cluster_31723	531.842016465	11.5482788823	Cluster_066605	531.841482812	11.4823846216
294	5.61114523620589	AT5G57126..AT5G62680	NA	NA		NA	NA		Cluster_31723	531.842016465	11.5482788823	Cluster_066605	531.841482812	11.4823846216
160	5.50875486567208	AT3G22237..AT3G25700	NA	NA		NA	NA		Cluster_31723	531.842016465	11.5482788823	Cluster_066605	531.841482812	11.4823846216
188	5.39384004936529	AT3G54600..AT3G61020	NA	NA		NA	NA		Cluster_31723	531.842016465	11.5482788823	Cluster_066605	531.841482812	11.4823846216
250	5.46694296665384	AT5G15540..AT5G25160	NA	NA		NA	NA		Cluster_31723	531.842016465	11.5482788823	Cluster_066605	531.841482812	11.4823846216
NA	NA		NA	NA		213	5.66917200099116	AT3G01085..AT3G02080	Cluster_31723	531.842016465	11.5482788823	Cluster_066605	531.841482812	11.4823846216
NA	NA		NA	NA		107	5.72597737616724	AT2G03110..AT2G03938	Cluster_31723	531.842016465	11.5482788823	Cluster_066605	531.841482812	11.4823846216
NA	NA		NA	NA		20	6.16817221341803	AT1G21980..AT1G24807	Cluster_31723	531.842016465	11.5482788823	Cluster_066605	531.841482812	11.4823846216
NA	NA		NA	NA		277	6.11014806480818	AT4G04010..AT4G05130	Cluster_31723	531.842016465	11.5482788823	Cluster_066605	531.841482812	11.4823846216
NA	NA		NA	NA		218	5.68470010864464	AT3G07580..AT3G11940	Cluster_31723	531.842016465	11.5482788823	Cluster_066605	531.841482812	11.4823846216
NA	NA		NA	NA		315	5.80205360093617	AT4G13455..AT4G16890	Cluster_31723	531.842016465	11.5482788823	Cluster_066605	531.841482812	11.4823846216
NA	NA		24	5.33935301362618	AT1G22500..AT1G24793	NA	NA		Cluster_31726	531.840891072	13.0202466387	Cluster_066607	531.841368478	12.9420157018
NA	NA		NA	NA		262	5.32324486184654	AT3G45350..AT3G47240	Cluster_31727	531.840764342	0.505595310149	Cluster_003662	531.840224567	0.504055745873
75	10.1637406206387	AT1G77480..AT1G81001	NA	NA		NA	NA		Cluster_31728	531.84095467	8.7083613988	Cluster_066600	531.84109347	8.41766783705
192	6.928378117106	AT4G04395..AT4G05130	NA	NA		NA	NA		Cluster_31728	531.84095467	8.7083613988	Cluster_066600	531.84109347	8.41766783705
53	6.02666309807691	AT1G51010..AT1G52110	NA	NA		NA	NA		Cluster_31728	531.84095467	8.7083613988	Cluster_066600	531.84109347	8.41766783705
58	5.91334532177383	AT1G57340..AT1G58766	NA	NA		NA	NA		Cluster_31728	531.84095467	8.7083613988	Cluster_066600	531.84109347	8.41766783705
160	6.97014433749763	AT3G22237..AT3G25700	NA	NA		NA	NA		Cluster_31728	531.84095467	8.7083613988	Cluster_066600	531.84109347	8.41766783705
288	8.58027525741382	AT5G39185..AT5G48790	NA	NA		NA	NA		Cluster_31728	531.84095467	8.7083613988	Cluster_066600	531.84109347	8.41766783705
145	5.49102381777548	AT2G35960..AT2G39180	NA	NA		NA	NA		Cluster_31728	531.84095467	8.7083613988	Cluster_066600	531.84109347	8.41766783705
54	5.42862219188415	AT1G52120..AT1G53880	NA	NA		NA	NA		Cluster_31728	531.84095467	8.7083613988	Cluster_066600	531.84109347	8.41766783705
226	6.3470381844344	AT4G09820..AT4G13255	NA	NA		NA	NA		Cluster_31728	531.84095467	8.7083613988	Cluster_066600	531.84109347	8.41766783705
183	5.36127006501717	AT3G43570..AT3G44720	NA	NA		NA	NA		Cluster_31728	531.84095467	8.7083613988	Cluster_066600	531.84109347	8.41766783705
8	5.59602240490186	AT1G08110..AT1G12420	NA	NA		NA	NA		Cluster_31728	531.84095467	8.7083613988	Cluster_066600	531.84109347	8.41766783705
51	5.53214898120313	AT1G47250..AT1G49190	NA	NA		NA	NA		Cluster_31728	531.84095467	8.7083613988	Cluster_066600	531.84109347	8.41766783705
184	5.52945764971869	AT3G44730..AT3G47250	NA	NA		NA	NA		Cluster_31728	531.84095467	8.7083613988	Cluster_066600	531.84109347	8.41766783705
182	5.49189737602029	AT3G42253..AT3G43566	252	5.36213693982875	AT3G42760..AT3G43357	NA	NA		Cluster_31728	531.84095467	8.7083613988	Cluster_066600	531.84109347	8.41766783705
NA	NA		229	6.16485623066163	AT3G13420..AT3G19950	NA	NA		Cluster_31728	531.84095467	8.7083613988	Cluster_066600	531.84109347	8.41766783705
NA	NA		NA	NA		59	5.54017192871056	AT1G44890..AT1G45190	Cluster_31728	531.84095467	8.7083613988	Cluster_066600	531.84109347	8.41766783705
NA	NA		NA	NA		7	5.45848426750434	AT1G04110..AT1G08090	Cluster_31728	531.84095467	8.7083613988	Cluster_066600	531.84109347	8.41766783705
NA	NA		NA	NA		315	6.08437636742574	AT4G13455..AT4G16890	Cluster_31728	531.84095467	8.7083613988	Cluster_066600	531.84109347	8.41766783705
168	9.08082628810512	AT3G29781..AT3G30665	NA	NA		NA	NA		Cluster_31729	531.839133562	10.3931650367	Cluster_066603	531.84142551	10.153031303
278	6.32789595321862	AT5G34844..AT5G34885	NA	NA		NA	NA		Cluster_31729	531.839133562	10.3931650367	Cluster_066603	531.84142551	10.153031303
3	7.76659504450415	AT1G01073..AT1G02205	NA	NA		NA	NA		Cluster_31729	531.839133562	10.3931650367	Cluster_066603	531.84142551	10.153031303
152	7.85230918394211	AT2G46685..AT2G48150	NA	NA		NA	NA		Cluster_31729	531.839133562	10.3931650367	Cluster_066603	531.84142551	10.153031303
169	8.0171531231175	AT3G30670..AT3G31375	NA	NA		NA	NA		Cluster_31729	531.839133562	10.3931650367	Cluster_066603	531.84142551	10.153031303
180	5.33920850347485	AT3G37820..AT3G41345	NA	NA		NA	NA		Cluster_31729	531.839133562	10.3931650367	Cluster_066603	531.84142551	10.153031303
115	6.21000238695806	AT2G20340..AT2G21580	NA	NA		NA	NA		Cluster_31729	531.839133562	10.3931650367	Cluster_066603	531.84142551	10.153031303
165	7.11783064356406	AT3G28310..AT3G29110	NA	NA		NA	NA		Cluster_31729	531.839133562	10.3931650367	Cluster_066603	531.84142551	10.153031303
282	6.10527547505079	AT5G35650..AT5G36075	NA	NA		391	5.87918850029043	AT5G35650..AT5G35945	Cluster_31729	531.839133562	10.3931650367	Cluster_066603	531.84142551	10.153031303
188	7.60940040869846	AT3G54600..AT3G61020	NA	NA		271	5.73419046079393	AT3G60565..AT3G60935	Cluster_31729	531.839133562	10.3931650367	Cluster_066603	531.84142551	10.153031303
182	7.29745867725804	AT3G42253..AT3G43566	NA	NA		256	5.52295946741332	AT3G42510..AT3G43357	Cluster_31729	531.839133562	10.3931650367	Cluster_066603	531.84142551	10.153031303
161	6.11242180820389	AT3G25710..AT3G26525	NA	NA		230	5.45269462408973	AT3G25710..AT3G26230	Cluster_31729	531.839133562	10.3931650367	Cluster_066603	531.84142551	10.153031303
19	7.04655451802705	AT1G27580..AT1G30820	27	5.48921925593361	AT1G28140..AT1G33900	NA	NA		Cluster_31729	531.839133562	10.3931650367	Cluster_066603	531.84142551	10.153031303
61	7.00691609878282	AT1G63410..AT1G66570	NA	NA		NA	NA		Cluster_31729	531.839133562	10.3931650367	Cluster_066603	531.84142551	10.153031303
153	7.10836821042143	AT3G01015..AT3G06483	NA	NA		NA	NA		Cluster_31729	531.839133562	10.3931650367	Cluster_066603	531.84142551	10.153031303
75	6.16841506090989	AT1G77480..AT1G81001	NA	NA		NA	NA		Cluster_31729	531.839133562	10.3931650367	Cluster_066603	531.84142551	10.153031303
242	5.81630197951012	AT4G35280..AT4G37790	NA	NA		NA	NA		Cluster_31729	531.839133562	10.3931650367	Cluster_066603	531.84142551	10.153031303
183	5.88568168609408	AT3G43570..AT3G44720	NA	NA		NA	NA		Cluster_31729	531.839133562	10.3931650367	Cluster_066603	531.84142551	10.153031303
81	5.42092711800586	AT2G02640..AT2G03930	NA	NA		NA	NA		Cluster_31729	531.839133562	10.3931650367	Cluster_066603	531.84142551	10.153031303
241	5.55136738246648	AT4G32300..AT4G35270	NA	NA		NA	NA		Cluster_31729	531.839133562	10.3931650367	Cluster_066603	531.84142551	10.153031303
160	6.22402389393984	AT3G22237..AT3G25700	NA	NA		226	6.14121211348088	AT3G22235..AT3G23430	Cluster_31729	531.839133562	10.3931650367	Cluster_066603	531.84142551	10.153031303
252	5.519550941756	AT5G26580..AT5G28335	NA	NA		NA	NA		Cluster_31729	531.839133562	10.3931650367	Cluster_066603	531.84142551	10.153031303
226	5.63088157074379	AT4G09820..AT4G13255	NA	NA		NA	NA		Cluster_31729	531.839133562	10.3931650367	Cluster_066603	531.84142551	10.153031303
295	5.49990249488445	AT5G62690..AT5G67630	NA	NA		NA	NA		Cluster_31729	531.839133562	10.3931650367	Cluster_066603	531.84142551	10.153031303
288	6.51599245317834	AT5G39185..AT5G48790	NA	NA		NA	NA		Cluster_31729	531.839133562	10.3931650367	Cluster_066603	531.84142551	10.153031303
250	6.17619676496918	AT5G15540..AT5G25160	NA	NA		347	6.15100124449152	AT5G17550..AT5G22490	Cluster_31729	531.839133562	10.3931650367	Cluster_066603	531.84142551	10.153031303
NA	NA		34	6.26862266143921	AT1G35790..AT1G35900	NA	NA		Cluster_31729	531.839133562	10.3931650367	Cluster_066603	531.84142551	10.153031303
NA	NA		396	5.31010625069276	AT5G36870..AT5G38000	NA	NA		Cluster_31729	531.839133562	10.3931650367	Cluster_066603	531.84142551	10.153031303
NA	NA		NA	NA		119	6.06133314565142	AT2G06950..AT2G07395	Cluster_31729	531.839133562	10.3931650367	Cluster_066603	531.84142551	10.153031303
NA	NA		NA	NA		320	7.20919868783247	AT4G22300..AT4G27180	Cluster_31729	531.839133562	10.3931650367	Cluster_066603	531.84142551	10.153031303
NA	NA		NA	NA		328	5.56686717423103	AT4G30220..AT4G32285	Cluster_31729	531.839133562	10.3931650367	Cluster_066603	531.84142551	10.153031303
NA	NA		NA	NA		273	5.30469251909426	AT3G61028..AT3G63530	Cluster_31729	531.839133562	10.3931650367	Cluster_066603	531.84142551	10.153031303
237	6.3315423445147	AT4G30100..AT4G30190	NA	NA		NA	NA		Cluster_31730	531.83916726	10.920236222	Cluster_066604	531.841565676	10.9203103681
109	6.30676858404176	AT2G14790..AT2G14910	NA	NA		NA	NA		Cluster_31730	531.83916726	10.920236222	Cluster_066604	531.841565676	10.9203103681
128	5.59251847265465	AT2G28210..AT2G28520	NA	NA		NA	NA		Cluster_31730	531.83916726	10.920236222	Cluster_066604	531.841565676	10.9203103681
253	6.06923044715343	AT5G28390..AT5G28590	NA	NA		NA	NA		Cluster_31730	531.83916726	10.920236222	Cluster_066604	531.841565676	10.9203103681
58	6.4480302432434	AT1G57340..AT1G58766	NA	NA		NA	NA		Cluster_31730	531.83916726	10.920236222	Cluster_066604	531.841565676	10.9203103681
189	6.77391231969047	AT3G61028..AT3G63530	NA	NA		NA	NA		Cluster_31730	531.83916726	10.920236222	Cluster_066604	531.841565676	10.9203103681
295	7.27736146957886	AT5G62690..AT5G67630	NA	NA		NA	NA		Cluster_31730	531.83916726	10.920236222	Cluster_066604	531.841565676	10.9203103681
245	6.39464692971969	AT5G02940..AT5G05760	NA	NA		NA	NA		Cluster_31730	531.83916726	10.920236222	Cluster_066604	531.841565676	10.9203103681
184	6.72106826796124	AT3G44730..AT3G47250	NA	NA		NA	NA		Cluster_31730	531.83916726	10.920236222	Cluster_066604	531.841565676	10.9203103681
23	5.72201807136094	AT1G35530..AT1G36530	NA	NA		32	6.87947863476432	AT1G35110..AT1G36520	Cluster_31730	531.83916726	10.920236222	Cluster_066604	531.841565676	10.9203103681
186	6.45873931877378	AT3G48745..AT3G53550	NA	NA		NA	NA		Cluster_31730	531.83916726	10.920236222	Cluster_066604	531.841565676	10.9203103681
7	5.59691670656299	AT1G04110..AT1G08090	NA	NA		NA	NA		Cluster_31730	531.83916726	10.920236222	Cluster_066604	531.841565676	10.9203103681
60	5.61521344092619	AT1G61390..AT1G63400	NA	NA		NA	NA		Cluster_31730	531.83916726	10.920236222	Cluster_066604	531.841565676	10.9203103681
288	7.45915385461607	AT5G39185..AT5G48790	NA	NA		NA	NA		Cluster_31730	531.83916726	10.920236222	Cluster_066604	531.841565676	10.9203103681
241	5.3358203974802	AT4G32300..AT4G35270	NA	NA		NA	NA		Cluster_31730	531.83916726	10.920236222	Cluster_066604	531.841565676	10.9203103681
159	5.305062482762	AT3G13430..AT3G22231	NA	NA		NA	NA		Cluster_31730	531.83916726	10.920236222	Cluster_066604	531.841565676	10.9203103681
NA	NA		NA	NA		32	6.87947863476432	AT1G35110..AT1G36520	Cluster_31730	531.83916726	10.920236222	Cluster_066604	531.841565676	10.9203103681
NA	NA		NA	NA		311	5.41547663871855	AT4G09316..AT4G09810	Cluster_31730	531.83916726	10.920236222	Cluster_066604	531.841565676	10.9203103681
NA	NA		NA	NA		229	5.46721392995507	AT3G24385..AT3G25700	Cluster_31730	531.83916726	10.920236222	Cluster_066604	531.841565676	10.9203103681
NA	NA		NA	NA		256	5.49694762176326	AT3G42510..AT3G43357	Cluster_31730	531.83916726	10.920236222	Cluster_066604	531.841565676	10.9203103681
252	10.7026312403297	AT5G26580..AT5G28335	357	5.68681719503304	AT5G28237..AT5G28335	NA	NA		Cluster_31732	531.840533905	9.4548620406	Cluster_066609	531.841892155	9.72252826397
144	5.7414147612317	AT2G35790..AT2G35945	NA	NA		NA	NA		Cluster_31732	531.840533905	9.4548620406	Cluster_066609	531.841892155	9.72252826397
157	7.36832983840243	AT3G11970..AT3G13110	NA	NA		NA	NA		Cluster_31732	531.840533905	9.4548620406	Cluster_066609	531.841892155	9.72252826397
155	7.79337388620304	AT3G06560..AT3G09170	NA	NA		NA	NA		Cluster_31732	531.840533905	9.4548620406	Cluster_066609	531.841892155	9.72252826397
63	7.54447776980848	AT1G66860..AT1G68480	86	5.32047430974439	AT1G66860..AT1G68480	NA	NA		Cluster_31732	531.840533905	9.4548620406	Cluster_066609	531.841892155	9.72252826397
123	6.36205405121455	AT2G23870..AT2G24570	NA	NA		NA	NA		Cluster_31732	531.840533905	9.4548620406	Cluster_066609	531.841892155	9.72252826397
16	7.09444894917204	AT1G21900..AT1G24793	NA	NA		NA	NA		Cluster_31732	531.840533905	9.4548620406	Cluster_066609	531.841892155	9.72252826397
14	6.44702609001295	AT1G19310..AT1G21830	19	5.63921681841232	AT1G18060..AT1G19400	NA	NA		Cluster_31732	531.840533905	9.4548620406	Cluster_066609	531.841892155	9.72252826397
151	5.85082003382103	AT2G45430..AT2G46680	NA	NA		NA	NA		Cluster_31732	531.840533905	9.4548620406	Cluster_066609	531.841892155	9.72252826397
68	7.24287395037288	AT1G70380..AT1G75990	NA	NA		NA	NA		Cluster_31732	531.840533905	9.4548620406	Cluster_066609	531.841892155	9.72252826397
25	5.54265453222852	AT1G36580..AT1G37070	NA	NA		NA	NA		Cluster_31732	531.840533905	9.4548620406	Cluster_066609	531.841892155	9.72252826397
61	6.90916527826018	AT1G63410..AT1G66570	NA	NA		NA	NA		Cluster_31732	531.840533905	9.4548620406	Cluster_066609	531.841892155	9.72252826397
17	6.01664795063752	AT1G25209..AT1G27150	NA	NA		NA	NA		Cluster_31732	531.840533905	9.4548620406	Cluster_066609	531.841892155	9.72252826397
156	5.99700623436435	AT3G09180..AT3G11964	NA	NA		NA	NA		Cluster_31732	531.840533905	9.4548620406	Cluster_066609	531.841892155	9.72252826397
57	5.39571248854873	AT1G55140..AT1G56910	NA	NA		NA	NA		Cluster_31732	531.840533905	9.4548620406	Cluster_066609	531.841892155	9.72252826397
113	5.91795673848826	AT2G16130..AT2G18900	156	5.47729250376588	AT2G16955..AT2G19170	NA	NA		Cluster_31732	531.840533905	9.4548620406	Cluster_066609	531.841892155	9.72252826397
149	5.8056833690847	AT2G41220..AT2G44660	NA	NA		NA	NA		Cluster_31732	531.840533905	9.4548620406	Cluster_066609	531.841892155	9.72252826397
229	5.4337873849041	AT4G19230..AT4G20520	322	6.57430471283303	AT4G19320..AT4G20510	NA	NA		Cluster_31732	531.840533905	9.4548620406	Cluster_066609	531.841892155	9.72252826397
159	6.9993162965976	AT3G13430..AT3G22231	NA	NA		NA	NA		Cluster_31732	531.840533905	9.4548620406	Cluster_066609	531.841892155	9.72252826397
243	5.31919559073926	AT4G37800..AT4G40090	343	6.63087512556459	AT4G36640..AT4G37950	336	5.38100771374611	AT4G38290..AT4G40090	Cluster_31732	531.840533905	9.4548620406	Cluster_066609	531.841892155	9.72252826397
226	6.04267978751262	AT4G09820..AT4G13255	NA	NA		313	5.49831002865359	AT4G10500..AT4G13255	Cluster_31732	531.840533905	9.4548620406	Cluster_066609	531.841892155	9.72252826397
75	5.33903357894499	AT1G77480..AT1G81001	NA	NA		NA	NA		Cluster_31732	531.840533905	9.4548620406	Cluster_066609	531.841892155	9.72252826397
228	5.40065538602095	AT4G16900..AT4G19220	NA	NA		NA	NA		Cluster_31732	531.840533905	9.4548620406	Cluster_066609	531.841892155	9.72252826397
288	5.95772673855226	AT5G39185..AT5G48790	404	5.6240414014112	AT5G45600..AT5G47660	396	6.34333592563056	AT5G40620..AT5G42591	Cluster_31732	531.840533905	9.4548620406	Cluster_066609	531.841892155	9.72252826397
288	5.95772673855226	AT5G39185..AT5G48790	404	5.6240414014112	AT5G45600..AT5G47660	400	5.3889438087119	AT5G48560..AT5G50530	Cluster_31732	531.840533905	9.4548620406	Cluster_066609	531.841892155	9.72252826397
250	6.00711115021934	AT5G15540..AT5G25160	351	6.88402204162114	AT5G17560..AT5G22590	350	8.36373748088835	AT5G24557..AT5G25160	Cluster_31732	531.840533905	9.4548620406	Cluster_066609	531.841892155	9.72252826397
NA	NA		307	6.17846599863506	AT4G07786..AT4G07840	NA	NA		Cluster_31732	531.840533905	9.4548620406	Cluster_066609	531.841892155	9.72252826397
NA	NA		198	6.29326414781685	AT2G33980..AT2G34670	NA	NA		Cluster_31732	531.840533905	9.4548620406	Cluster_066609	531.841892155	9.72252826397
NA	NA		74	6.07239208547357	AT1G54350..AT1G55130	NA	NA		Cluster_31732	531.840533905	9.4548620406	Cluster_066609	531.841892155	9.72252826397
NA	NA		26	6.32733709544602	AT1G27180..AT1G28135	NA	NA		Cluster_31732	531.840533905	9.4548620406	Cluster_066609	531.841892155	9.72252826397
NA	NA		409	7.36237397603106	AT5G50700..AT5G53500	NA	NA		Cluster_31732	531.840533905	9.4548620406	Cluster_066609	531.841892155	9.72252826397
NA	NA		333	5.71549076767456	AT4G28980..AT4G30080	NA	NA		Cluster_31732	531.840533905	9.4548620406	Cluster_066609	531.841892155	9.72252826397
NA	NA		72	5.85217933301312	AT1G52950..AT1G53880	NA	NA		Cluster_31732	531.840533905	9.4548620406	Cluster_066609	531.841892155	9.72252826397
NA	NA		76	5.88158870441105	AT1G57360..AT1G58766	NA	NA		Cluster_31732	531.840533905	9.4548620406	Cluster_066609	531.841892155	9.72252826397
NA	NA		259	6.07417430178983	AT3G46370..AT3G48185	NA	NA		Cluster_31732	531.840533905	9.4548620406	Cluster_066609	531.841892155	9.72252826397
NA	NA		417	5.39093277323829	AT5G60290..AT5G61420	NA	NA		Cluster_31732	531.840533905	9.4548620406	Cluster_066609	531.841892155	9.72252826397
NA	NA		348	6.12823498895553	AT5G12060..AT5G15530	NA	NA		Cluster_31732	531.840533905	9.4548620406	Cluster_066609	531.841892155	9.72252826397
NA	NA		424	5.67660426561442	AT5G65800..AT5G67630	NA	NA		Cluster_31732	531.840533905	9.4548620406	Cluster_066609	531.841892155	9.72252826397
NA	NA		345	6.88670018970986	AT5G01010..AT5G05700	339	5.39513335691804	AT5G02840..AT5G05720	Cluster_31732	531.840533905	9.4548620406	Cluster_066609	531.841892155	9.72252826397
NA	NA		347	6.20712776255158	AT5G06180..AT5G12050	NA	NA		Cluster_31732	531.840533905	9.4548620406	Cluster_066609	531.841892155	9.72252826397
NA	NA		353	5.42460828194136	AT5G25190..AT5G26620	NA	NA		Cluster_31732	531.840533905	9.4548620406	Cluster_066609	531.841892155	9.72252826397
NA	NA		NA	NA		2	5.5395806381992	AT1G01040..AT1G02205	Cluster_31732	531.840533905	9.4548620406	Cluster_066609	531.841892155	9.72252826397
NA	NA		NA	NA		320	5.72955995931933	AT4G22300..AT4G27180	Cluster_31732	531.840533905	9.4548620406	Cluster_066609	531.841892155	9.72252826397
NA	NA		NA	NA		268	5.49512990135372	AT3G54680..AT3G60110	Cluster_31732	531.840533905	9.4548620406	Cluster_066609	531.841892155	9.72252826397
81	8.41272082202376	AT2G02640..AT2G03930	NA	NA		NA	NA		Cluster_31733	531.840454853	9.58044601012	Cluster_066609	531.841892155	9.72252826397
113	8.29160207168424	AT2G16130..AT2G18900	156	5.47729250376588	AT2G16955..AT2G19170	NA	NA		Cluster_31733	531.840454853	9.58044601012	Cluster_066609	531.841892155	9.72252826397
249	6.86837521401498	AT5G14520..AT5G15530	348	6.12823498895553	AT5G12060..AT5G15530	NA	NA		Cluster_31733	531.840454853	9.58044601012	Cluster_066609	531.841892155	9.72252826397
136	5.30111671418027	AT2G30670..AT2G30990	NA	NA		NA	NA		Cluster_31733	531.840454853	9.58044601012	Cluster_066609	531.841892155	9.72252826397
139	7.15088771990269	AT2G31140..AT2G33880	NA	NA		NA	NA		Cluster_31733	531.840454853	9.58044601012	Cluster_066609	531.841892155	9.72252826397
161	6.44986175991732	AT3G25710..AT3G26525	NA	NA		NA	NA		Cluster_31733	531.840454853	9.58044601012	Cluster_066609	531.841892155	9.72252826397
156	6.99109155928978	AT3G09180..AT3G11964	NA	NA		NA	NA		Cluster_31733	531.840454853	9.58044601012	Cluster_066609	531.841892155	9.72252826397
20	7.46118001997854	AT1G30825..AT1G34805	NA	NA		NA	NA		Cluster_31733	531.840454853	9.58044601012	Cluster_066609	531.841892155	9.72252826397
184	7.00341105793577	AT3G44730..AT3G47250	259	6.07417430178983	AT3G46370..AT3G48185	NA	NA		Cluster_31733	531.840454853	9.58044601012	Cluster_066609	531.841892155	9.72252826397
51	6.61494042869313	AT1G47250..AT1G49190	NA	NA		NA	NA		Cluster_31733	531.840454853	9.58044601012	Cluster_066609	531.841892155	9.72252826397
8	6.67526310714363	AT1G08110..AT1G12420	NA	NA		NA	NA		Cluster_31733	531.840454853	9.58044601012	Cluster_066609	531.841892155	9.72252826397
252	6.59553256977078	AT5G26580..AT5G28335	357	5.68681719503304	AT5G28237..AT5G28335	NA	NA		Cluster_31733	531.840454853	9.58044601012	Cluster_066609	531.841892155	9.72252826397
288	8.88610868818547	AT5G39185..AT5G48790	404	5.6240414014112	AT5G45600..AT5G47660	396	6.34333592563056	AT5G40620..AT5G42591	Cluster_31733	531.840454853	9.58044601012	Cluster_066609	531.841892155	9.72252826397
288	8.88610868818547	AT5G39185..AT5G48790	404	5.6240414014112	AT5G45600..AT5G47660	400	5.3889438087119	AT5G48560..AT5G50530	Cluster_31733	531.840454853	9.58044601012	Cluster_066609	531.841892155	9.72252826397
295	7.04954139244172	AT5G62690..AT5G67630	424	5.67660426561442	AT5G65800..AT5G67630	NA	NA		Cluster_31733	531.840454853	9.58044601012	Cluster_066609	531.841892155	9.72252826397
23	5.46744059764984	AT1G35530..AT1G36530	NA	NA		NA	NA		Cluster_31733	531.840454853	9.58044601012	Cluster_066609	531.841892155	9.72252826397
186	6.18849571250114	AT3G48745..AT3G53550	NA	NA		NA	NA		Cluster_31733	531.840454853	9.58044601012	Cluster_066609	531.841892155	9.72252826397
248	6.59918418703791	AT5G07230..AT5G14500	347	6.20712776255158	AT5G06180..AT5G12050	NA	NA		Cluster_31733	531.840454853	9.58044601012	Cluster_066609	531.841892155	9.72252826397
159	6.91711974493458	AT3G13430..AT3G22231	NA	NA		NA	NA		Cluster_31733	531.840454853	9.58044601012	Cluster_066609	531.841892155	9.72252826397
242	5.34790726855329	AT4G35280..AT4G37790	343	6.63087512556459	AT4G36640..AT4G37950	NA	NA		Cluster_31733	531.840454853	9.58044601012	Cluster_066609	531.841892155	9.72252826397
149	5.49356315799538	AT2G41220..AT2G44660	NA	NA		NA	NA		Cluster_31733	531.840454853	9.58044601012	Cluster_066609	531.841892155	9.72252826397
231	6.10177133136138	AT4G21363..AT4G27180	NA	NA		320	5.72955995931933	AT4G22300..AT4G27180	Cluster_31733	531.840454853	9.58044601012	Cluster_066609	531.841892155	9.72252826397
160	5.73587380480078	AT3G22237..AT3G25700	NA	NA		NA	NA		Cluster_31733	531.840454853	9.58044601012	Cluster_066609	531.841892155	9.72252826397
250	6.20434937388483	AT5G15540..AT5G25160	351	6.88402204162114	AT5G17560..AT5G22590	350	8.36373748088835	AT5G24557..AT5G25160	Cluster_31733	531.840454853	9.58044601012	Cluster_066609	531.841892155	9.72252826397
NA	NA		307	6.17846599863506	AT4G07786..AT4G07840	NA	NA		Cluster_31733	531.840454853	9.58044601012	Cluster_066609	531.841892155	9.72252826397
NA	NA		198	6.29326414781685	AT2G33980..AT2G34670	NA	NA		Cluster_31733	531.840454853	9.58044601012	Cluster_066609	531.841892155	9.72252826397
NA	NA		74	6.07239208547357	AT1G54350..AT1G55130	NA	NA		Cluster_31733	531.840454853	9.58044601012	Cluster_066609	531.841892155	9.72252826397
NA	NA		26	6.32733709544602	AT1G27180..AT1G28135	NA	NA		Cluster_31733	531.840454853	9.58044601012	Cluster_066609	531.841892155	9.72252826397
NA	NA		409	7.36237397603106	AT5G50700..AT5G53500	NA	NA		Cluster_31733	531.840454853	9.58044601012	Cluster_066609	531.841892155	9.72252826397
NA	NA		322	6.57430471283303	AT4G19320..AT4G20510	NA	NA		Cluster_31733	531.840454853	9.58044601012	Cluster_066609	531.841892155	9.72252826397
NA	NA		19	5.63921681841232	AT1G18060..AT1G19400	NA	NA		Cluster_31733	531.840454853	9.58044601012	Cluster_066609	531.841892155	9.72252826397
NA	NA		333	5.71549076767456	AT4G28980..AT4G30080	NA	NA		Cluster_31733	531.840454853	9.58044601012	Cluster_066609	531.841892155	9.72252826397
NA	NA		72	5.85217933301312	AT1G52950..AT1G53880	NA	NA		Cluster_31733	531.840454853	9.58044601012	Cluster_066609	531.841892155	9.72252826397
NA	NA		76	5.88158870441105	AT1G57360..AT1G58766	NA	NA		Cluster_31733	531.840454853	9.58044601012	Cluster_066609	531.841892155	9.72252826397
NA	NA		417	5.39093277323829	AT5G60290..AT5G61420	NA	NA		Cluster_31733	531.840454853	9.58044601012	Cluster_066609	531.841892155	9.72252826397
NA	NA		345	6.88670018970986	AT5G01010..AT5G05700	339	5.39513335691804	AT5G02840..AT5G05720	Cluster_31733	531.840454853	9.58044601012	Cluster_066609	531.841892155	9.72252826397
NA	NA		353	5.42460828194136	AT5G25190..AT5G26620	NA	NA		Cluster_31733	531.840454853	9.58044601012	Cluster_066609	531.841892155	9.72252826397
NA	NA		86	5.32047430974439	AT1G66860..AT1G68480	NA	NA		Cluster_31733	531.840454853	9.58044601012	Cluster_066609	531.841892155	9.72252826397
NA	NA		NA	NA		2	5.5395806381992	AT1G01040..AT1G02205	Cluster_31733	531.840454853	9.58044601012	Cluster_066609	531.841892155	9.72252826397
NA	NA		NA	NA		336	5.38100771374611	AT4G38290..AT4G40090	Cluster_31733	531.840454853	9.58044601012	Cluster_066609	531.841892155	9.72252826397
NA	NA		NA	NA		313	5.49831002865359	AT4G10500..AT4G13255	Cluster_31733	531.840454853	9.58044601012	Cluster_066609	531.841892155	9.72252826397
NA	NA		NA	NA		268	5.49512990135372	AT3G54680..AT3G60110	Cluster_31733	531.840454853	9.58044601012	Cluster_066609	531.841892155	9.72252826397
242	5.89341862443019	AT4G35280..AT4G37790	NA	NA		NA	NA		Cluster_31741	532.031638498	4.49098571317	Cluster_066643	532.030981705	4.67157825822
NA	NA		NA	NA		28	5.31085871530647	AT1G31983..AT1G33930	Cluster_31741	532.031638498	4.49098571317	Cluster_066643	532.030981705	4.67157825822
NA	NA		NA	NA		13	5.39000870689493	AT1G11592..AT1G15460	Cluster_31741	532.031638498	4.49098571317	Cluster_066643	532.030981705	4.67157825822
190	5.38787865684978	AT4G00005..AT4G03770	NA	NA		NA	NA		Cluster_31742	532.023653942	3.97756873616	Cluster_066639	532.023190554	4.13483314768
NA	NA		350	6.53690937198631	AT5G15700..AT5G17540	NA	NA		Cluster_31742	532.023653942	3.97756873616	Cluster_066639	532.023190554	4.13483314768
NA	NA		352	6.07984297207285	AT5G22600..AT5G25180	NA	NA		Cluster_31742	532.023653942	3.97756873616	Cluster_066639	532.023190554	4.13483314768
NA	NA		NA	NA		219	7.34366456928204	AT3G11970..AT3G13120	Cluster_31742	532.023653942	3.97756873616	Cluster_066639	532.023190554	4.13483314768
NA	NA		NA	NA		397	8.11115925269235	AT5G42600..AT5G43513	Cluster_31742	532.023653942	3.97756873616	Cluster_066639	532.023190554	4.13483314768
NA	NA		NA	NA		103	5.76266364023674	AT2G01680..AT2G02061	Cluster_31742	532.023653942	3.97756873616	Cluster_066639	532.023190554	4.13483314768
NA	NA		NA	NA		32	6.24273847367855	AT1G35110..AT1G36520	Cluster_31742	532.023653942	3.97756873616	Cluster_066639	532.023190554	4.13483314768
NA	NA		NA	NA		183	5.99537319152362	AT2G31820..AT2G33880	Cluster_31742	532.023653942	3.97756873616	Cluster_066639	532.023190554	4.13483314768
NA	NA		NA	NA		74	5.36733351444837	AT1G55140..AT1G56860	Cluster_31742	532.023653942	3.97756873616	Cluster_066639	532.023190554	4.13483314768
NA	NA		NA	NA		225	6.51302337015165	AT3G15640..AT3G22231	Cluster_31742	532.023653942	3.97756873616	Cluster_066639	532.023190554	4.13483314768
NA	NA		NA	NA		90	5.36005008695644	AT1G70590..AT1G73680	Cluster_31742	532.023653942	3.97756873616	Cluster_066639	532.023190554	4.13483314768
NA	NA		NA	NA		347	5.45533602019523	AT5G17550..AT5G22490	Cluster_31742	532.023653942	3.97756873616	Cluster_066639	532.023190554	4.13483314768
190	11.39635501779	AT4G00005..AT4G03770	NA	NA		275	18.3432118283547	AT4G01960..AT4G03760	Cluster_31743	532.041019178	0.854941077311	Cluster_066645	532.040660615	0.886434498787
250	10.0681514270305	AT5G15540..AT5G25160	352	8.80823811441404	AT5G22600..AT5G25180	347	6.34862054713667	AT5G17550..AT5G22490	Cluster_31743	532.041019178	0.854941077311	Cluster_066645	532.040660615	0.886434498787
NA	NA		423	5.75004517302433	AT5G62690..AT5G65790	NA	NA		Cluster_31743	532.041019178	0.854941077311	Cluster_066645	532.040660615	0.886434498787
NA	NA		229	6.41950563843574	AT3G13420..AT3G19950	NA	NA		Cluster_31743	532.041019178	0.854941077311	Cluster_066645	532.040660615	0.886434498787
NA	NA		235	5.32361116568458	AT3G29120..AT3G30665	NA	NA		Cluster_31743	532.041019178	0.854941077311	Cluster_066645	532.040660615	0.886434498787
NA	NA		352	10.7217765382249	AT5G22600..AT5G25180	349	19.3595570353848	AT5G22600..AT5G24530	Cluster_31747	532.060638186	3.17592213754	Cluster_066657	532.059134955	3.37992539876
NA	NA		NA	NA		349	19.3595570353848	AT5G22600..AT5G24530	Cluster_31747	532.060638186	3.17592213754	Cluster_066657	532.059134955	3.37992539876
NA	NA		18	5.3442392220752	AT1G15470..AT1G17960	NA	NA		Cluster_31748	532.060002526	3.29586268557	Cluster_066658	532.0596573	3.58010245622
NA	NA		NA	NA		153	5.5568058593633	AT2G16540..AT2G20190	Cluster_31748	532.060002526	3.29586268557	Cluster_066658	532.0596573	3.58010245622
288	5.65360808351716	AT5G39185..AT5G48790	NA	NA		NA	NA		Cluster_31750	532.071710928	7.69776122785	Cluster_066653	532.075625662	7.69672892115
NA	NA		271	6.01495144219882	AT3G60120..AT3G60540	NA	NA		Cluster_31750	532.071710928	7.69776122785	Cluster_066653	532.075625662	7.69672892115
NA	NA		233	6.21162784629018	AT3G23530..AT3G26525	NA	NA		Cluster_31750	532.071710928	7.69776122785	Cluster_066653	532.075625662	7.69672892115
295	5.49081941122909	AT5G62690..AT5G67630	NA	NA		NA	NA		Cluster_31751	532.059959393	4.96067725936	Cluster_066652	532.059797699	5.12624581711
250	6.92733351226927	AT5G15540..AT5G25160	352	7.85649660429987	AT5G22600..AT5G25180	NA	NA		Cluster_31751	532.059959393	4.96067725936	Cluster_066652	532.059797699	5.12624581711
NA	NA		397	5.94464433668691	AT5G38005..AT5G39160	NA	NA		Cluster_31751	532.059959393	4.96067725936	Cluster_066652	532.059797699	5.12624581711
NA	NA		396	5.64576386434584	AT5G36870..AT5G38000	NA	NA		Cluster_31751	532.059959393	4.96067725936	Cluster_066652	532.059797699	5.12624581711
23	5.42645947158544	AT1G35530..AT1G36530	NA	NA		NA	NA		Cluster_31752	532.075181896	7.47849974247	Cluster_066653	532.075625662	7.69672892115
125	5.59107629006364	AT2G25160..AT2G26692	NA	NA		NA	NA		Cluster_31752	532.075181896	7.47849974247	Cluster_066653	532.075625662	7.69672892115
190	6.6316342342034	AT4G00005..AT4G03770	NA	NA		NA	NA		Cluster_31752	532.075181896	7.47849974247	Cluster_066653	532.075625662	7.69672892115
250	6.92284571345827	AT5G15540..AT5G25160	NA	NA		NA	NA		Cluster_31752	532.075181896	7.47849974247	Cluster_066653	532.075625662	7.69672892115
NA	NA		271	6.01495144219882	AT3G60120..AT3G60540	NA	NA		Cluster_31752	532.075181896	7.47849974247	Cluster_066653	532.075625662	7.69672892115
NA	NA		233	6.21162784629018	AT3G23530..AT3G26525	NA	NA		Cluster_31752	532.075181896	7.47849974247	Cluster_066653	532.075625662	7.69672892115
43	6.8076263694742	AT1G42852..AT1G43150	NA	NA		NA	NA		Cluster_31753	532.093413675	8.38811485331	Cluster_066664	532.093466161	8.65697470703
9	7.38556072603732	AT1G12423..AT1G13620	NA	NA		NA	NA		Cluster_31753	532.093413675	8.38811485331	Cluster_066664	532.093466161	8.65697470703
58	6.01135460273925	AT1G57340..AT1G58766	NA	NA		NA	NA		Cluster_31753	532.093413675	8.38811485331	Cluster_066664	532.093466161	8.65697470703
20	6.85576719680822	AT1G30825..AT1G34805	NA	NA		NA	NA		Cluster_31753	532.093413675	8.38811485331	Cluster_066664	532.093466161	8.65697470703
156	6.10417915517416	AT3G09180..AT3G11964	NA	NA		NA	NA		Cluster_31753	532.093413675	8.38811485331	Cluster_066664	532.093466161	8.65697470703
54	5.74846824414348	AT1G52120..AT1G53880	NA	NA		NA	NA		Cluster_31753	532.093413675	8.38811485331	Cluster_066664	532.093466161	8.65697470703
149	5.85823588456098	AT2G41220..AT2G44660	NA	NA		NA	NA		Cluster_31753	532.093413675	8.38811485331	Cluster_066664	532.093466161	8.65697470703
125	5.48771275284305	AT2G25160..AT2G26692	NA	NA		NA	NA		Cluster_31753	532.093413675	8.38811485331	Cluster_066664	532.093466161	8.65697470703
188	5.40954306839951	AT3G54600..AT3G61020	NA	NA		NA	NA		Cluster_31753	532.093413675	8.38811485331	Cluster_066664	532.093466161	8.65697470703
250	7.05346422616354	AT5G15540..AT5G25160	352	8.77558401105121	AT5G22600..AT5G25180	347	6.44891145125256	AT5G17550..AT5G22490	Cluster_31753	532.093413675	8.38811485331	Cluster_066664	532.093466161	8.65697470703
231	5.55210244451481	AT4G21363..AT4G27180	NA	NA		NA	NA		Cluster_31753	532.093413675	8.38811485331	Cluster_066664	532.093466161	8.65697470703
231	7.11718377061886	AT4G21363..AT4G27180	NA	NA		NA	NA		Cluster_31754	532.09836051	7.17363426051	Cluster_066672	532.098832707	7.38574180939
19	6.15837698019901	AT1G27580..AT1G30820	NA	NA		NA	NA		Cluster_31754	532.09836051	7.17363426051	Cluster_066672	532.098832707	7.38574180939
68	5.43056008589278	AT1G70380..AT1G75990	NA	NA		NA	NA		Cluster_31754	532.09836051	7.17363426051	Cluster_066672	532.098832707	7.38574180939
250	5.4637748652863	AT5G15540..AT5G25160	352	8.24150728531909	AT5G22600..AT5G25180	NA	NA		Cluster_31754	532.09836051	7.17363426051	Cluster_066672	532.098832707	7.38574180939
NA	NA		280	5.78755539751534	AT4G05133..AT4G05610	NA	NA		Cluster_31754	532.09836051	7.17363426051	Cluster_066672	532.098832707	7.38574180939
NA	NA		424	5.31640878659216	AT5G65800..AT5G67630	NA	NA		Cluster_31754	532.09836051	7.17363426051	Cluster_066672	532.098832707	7.38574180939
NA	NA		NA	NA		132	5.42889867209242	AT2G11420..AT2G12120	Cluster_31754	532.09836051	7.17363426051	Cluster_066672	532.098832707	7.38574180939
190	25.2707304374205	AT4G00005..AT4G03770	NA	NA		NA	NA		Cluster_31764	532.152203782	6.83100677307	Cluster_066689	532.147295112	7.00894851527
193	6.49560817628973	AT4G05133..AT4G05610	NA	NA		NA	NA		Cluster_31764	532.152203782	6.83100677307	Cluster_066689	532.147295112	7.00894851527
168	5.39594745998296	AT3G29781..AT3G30665	NA	NA		NA	NA		Cluster_31764	532.152203782	6.83100677307	Cluster_066689	532.147295112	7.00894851527
184	5.39095890602471	AT3G44730..AT3G47250	NA	NA		NA	NA		Cluster_31764	532.152203782	6.83100677307	Cluster_066689	532.147295112	7.00894851527
160	5.61487791792183	AT3G22237..AT3G25700	NA	NA		NA	NA		Cluster_31764	532.152203782	6.83100677307	Cluster_066689	532.147295112	7.00894851527
NA	NA		165	6.79318324193539	AT2G22250..AT2G22426	NA	NA		Cluster_31764	532.152203782	6.83100677307	Cluster_066689	532.147295112	7.00894851527
NA	NA		336	6.37304308673652	AT4G30470..AT4G31000	NA	NA		Cluster_31764	532.152203782	6.83100677307	Cluster_066689	532.147295112	7.00894851527
NA	NA		396	6.69184253794284	AT5G36870..AT5G38000	NA	NA		Cluster_31764	532.152203782	6.83100677307	Cluster_066689	532.147295112	7.00894851527
NA	NA		157	5.45442033619742	AT2G19180..AT2G19803	NA	NA		Cluster_31764	532.152203782	6.83100677307	Cluster_066689	532.147295112	7.00894851527
NA	NA		177	5.40543627148336	AT2G23880..AT2G24570	NA	NA		Cluster_31764	532.152203782	6.83100677307	Cluster_066689	532.147295112	7.00894851527
NA	NA		134	5.51943898360363	AT2G11100..AT2G11405	NA	NA		Cluster_31764	532.152203782	6.83100677307	Cluster_066689	532.147295112	7.00894851527
NA	NA		339	5.83747481576191	AT4G32290..AT4G34760	NA	NA		Cluster_31764	532.152203782	6.83100677307	Cluster_066689	532.147295112	7.00894851527
NA	NA		9	5.46575673476317	AT1G05290..AT1G08090	NA	NA		Cluster_31764	532.152203782	6.83100677307	Cluster_066689	532.147295112	7.00894851527
NA	NA		234	5.30573560223836	AT3G26530..AT3G29110	NA	NA		Cluster_31764	532.152203782	6.83100677307	Cluster_066689	532.147295112	7.00894851527
22	6.58716978516586	AT1G35110..AT1G35520	NA	NA		NA	NA		Cluster_31765	532.145704336	6.93702912355	Cluster_066689	532.147295112	7.00894851527
11	5.34600783017453	AT1G15170..AT1G17980	NA	NA		NA	NA		Cluster_31765	532.145704336	6.93702912355	Cluster_066689	532.147295112	7.00894851527
NA	NA		165	6.79318324193539	AT2G22250..AT2G22426	NA	NA		Cluster_31765	532.145704336	6.93702912355	Cluster_066689	532.147295112	7.00894851527
NA	NA		336	6.37304308673652	AT4G30470..AT4G31000	NA	NA		Cluster_31765	532.145704336	6.93702912355	Cluster_066689	532.147295112	7.00894851527
NA	NA		396	6.69184253794284	AT5G36870..AT5G38000	NA	NA		Cluster_31765	532.145704336	6.93702912355	Cluster_066689	532.147295112	7.00894851527
NA	NA		157	5.45442033619742	AT2G19180..AT2G19803	NA	NA		Cluster_31765	532.145704336	6.93702912355	Cluster_066689	532.147295112	7.00894851527
NA	NA		177	5.40543627148336	AT2G23880..AT2G24570	NA	NA		Cluster_31765	532.145704336	6.93702912355	Cluster_066689	532.147295112	7.00894851527
NA	NA		134	5.51943898360363	AT2G11100..AT2G11405	NA	NA		Cluster_31765	532.145704336	6.93702912355	Cluster_066689	532.147295112	7.00894851527
NA	NA		339	5.83747481576191	AT4G32290..AT4G34760	NA	NA		Cluster_31765	532.145704336	6.93702912355	Cluster_066689	532.147295112	7.00894851527
NA	NA		9	5.46575673476317	AT1G05290..AT1G08090	NA	NA		Cluster_31765	532.145704336	6.93702912355	Cluster_066689	532.147295112	7.00894851527
NA	NA		234	5.30573560223836	AT3G26530..AT3G29110	NA	NA		Cluster_31765	532.145704336	6.93702912355	Cluster_066689	532.147295112	7.00894851527
11	5.53138292750736	AT1G15170..AT1G17980	NA	NA		NA	NA		Cluster_31766	532.146464705	7.08990946244	Cluster_066689	532.147295112	7.00894851527
NA	NA		165	6.79318324193539	AT2G22250..AT2G22426	NA	NA		Cluster_31766	532.146464705	7.08990946244	Cluster_066689	532.147295112	7.00894851527
NA	NA		336	6.37304308673652	AT4G30470..AT4G31000	NA	NA		Cluster_31766	532.146464705	7.08990946244	Cluster_066689	532.147295112	7.00894851527
NA	NA		396	6.69184253794284	AT5G36870..AT5G38000	NA	NA		Cluster_31766	532.146464705	7.08990946244	Cluster_066689	532.147295112	7.00894851527
NA	NA		157	5.45442033619742	AT2G19180..AT2G19803	NA	NA		Cluster_31766	532.146464705	7.08990946244	Cluster_066689	532.147295112	7.00894851527
NA	NA		177	5.40543627148336	AT2G23880..AT2G24570	NA	NA		Cluster_31766	532.146464705	7.08990946244	Cluster_066689	532.147295112	7.00894851527
NA	NA		134	5.51943898360363	AT2G11100..AT2G11405	NA	NA		Cluster_31766	532.146464705	7.08990946244	Cluster_066689	532.147295112	7.00894851527
NA	NA		339	5.83747481576191	AT4G32290..AT4G34760	NA	NA		Cluster_31766	532.146464705	7.08990946244	Cluster_066689	532.147295112	7.00894851527
NA	NA		9	5.46575673476317	AT1G05290..AT1G08090	NA	NA		Cluster_31766	532.146464705	7.08990946244	Cluster_066689	532.147295112	7.00894851527
NA	NA		234	5.30573560223836	AT3G26530..AT3G29110	NA	NA		Cluster_31766	532.146464705	7.08990946244	Cluster_066689	532.147295112	7.00894851527
192	6.09629016405319	AT4G04395..AT4G05130	NA	NA		NA	NA		Cluster_31767	532.169305331	6.62442489397	Cluster_066691	532.169003355	6.68482095516
190	5.30221107163586	AT4G00005..AT4G03770	NA	NA		NA	NA		Cluster_31767	532.169305331	6.62442489397	Cluster_066691	532.169003355	6.68482095516
NA	NA		220	5.30011161542895	AT3G03860..AT3G05430	NA	NA		Cluster_31767	532.169305331	6.62442489397	Cluster_066691	532.169003355	6.68482095516
NA	NA		415	5.77802903555776	AT5G56610..AT5G59630	NA	NA		Cluster_31767	532.169305331	6.62442489397	Cluster_066691	532.169003355	6.68482095516
NA	NA		261	5.46059482231174	AT3G48200..AT3G48740	NA	NA		Cluster_31768	532.203462751	3.97769205485	Cluster_066693	532.203969109	4.04752795252
NA	NA		317	6.00956160016314	AT4G12270..AT4G13255	NA	NA		Cluster_31768	532.203462751	3.97769205485	Cluster_066693	532.203969109	4.04752795252
NA	NA		NA	NA		376	5.96588415986954	AT5G32690..AT5G32950	Cluster_31768	532.203462751	3.97769205485	Cluster_066693	532.203969109	4.04752795252
NA	NA		NA	NA		135	6.3654163041668	AT2G12646..AT2G12830	Cluster_31768	532.203462751	3.97769205485	Cluster_066693	532.203969109	4.04752795252
NA	NA		NA	NA		60	9.13813252448789	AT1G45191..AT1G49190	Cluster_31768	532.203462751	3.97769205485	Cluster_066693	532.203969109	4.04752795252
NA	NA		NA	NA		282	5.58841514337408	AT4G06484..AT4G06510	Cluster_31768	532.203462751	3.97769205485	Cluster_066693	532.203969109	4.04752795252
NA	NA		NA	NA		345	7.36898962740995	AT5G14810..AT5G15650	Cluster_31768	532.203462751	3.97769205485	Cluster_066693	532.203969109	4.04752795252
NA	NA		NA	NA		273	7.96853147950624	AT3G61028..AT3G63530	Cluster_31768	532.203462751	3.97769205485	Cluster_066693	532.203969109	4.04752795252
NA	NA		NA	NA		405	7.43376167314097	AT5G54520..AT5G55893	Cluster_31768	532.203462751	3.97769205485	Cluster_066693	532.203969109	4.04752795252
NA	NA		NA	NA		100	7.44338315879499	AT1G77500..AT1G80680	Cluster_31768	532.203462751	3.97769205485	Cluster_066693	532.203969109	4.04752795252
NA	NA		NA	NA		18	6.20147826827012	AT1G19440..AT1G20060	Cluster_31768	532.203462751	3.97769205485	Cluster_066693	532.203969109	4.04752795252
NA	NA		NA	NA		235	7.26288193976457	AT3G28860..AT3G29450	Cluster_31768	532.203462751	3.97769205485	Cluster_066693	532.203969109	4.04752795252
NA	NA		NA	NA		87	5.92508145306884	AT1G69150..AT1G69960	Cluster_31768	532.203462751	3.97769205485	Cluster_066693	532.203969109	4.04752795252
NA	NA		NA	NA		268	7.41764140410378	AT3G54680..AT3G60110	Cluster_31768	532.203462751	3.97769205485	Cluster_066693	532.203969109	4.04752795252
NA	NA		NA	NA		75	5.86071390934835	AT1G57370..AT1G58350	Cluster_31768	532.203462751	3.97769205485	Cluster_066693	532.203969109	4.04752795252
NA	NA		NA	NA		137	5.3075101199442	AT2G13274..AT2G13975	Cluster_31768	532.203462751	3.97769205485	Cluster_066693	532.203969109	4.04752795252
NA	NA		NA	NA		74	5.88063914675757	AT1G55140..AT1G56860	Cluster_31768	532.203462751	3.97769205485	Cluster_066693	532.203969109	4.04752795252
NA	NA		NA	NA		110	5.92964597791076	AT2G04180..AT2G05880	Cluster_31768	532.203462751	3.97769205485	Cluster_066693	532.203969109	4.04752795252
NA	NA		NA	NA		32	5.84075765195034	AT1G35110..AT1G36520	Cluster_31768	532.203462751	3.97769205485	Cluster_066693	532.203969109	4.04752795252
NA	NA		NA	NA		396	5.73295722645715	AT5G40620..AT5G42591	Cluster_31768	532.203462751	3.97769205485	Cluster_066693	532.203969109	4.04752795252
NA	NA		NA	NA		226	5.4201412176432	AT3G22235..AT3G23430	Cluster_31768	532.203462751	3.97769205485	Cluster_066693	532.203969109	4.04752795252
NA	NA		NA	NA		225	6.65489888656926	AT3G15640..AT3G22231	Cluster_31768	532.203462751	3.97769205485	Cluster_066693	532.203969109	4.04752795252
NA	NA		NA	NA		347	5.61490972448855	AT5G17550..AT5G22490	Cluster_31768	532.203462751	3.97769205485	Cluster_066693	532.203969109	4.04752795252
184	5.70485577399336	AT3G44730..AT3G47250	257	5.32922106064925	AT3G44560..AT3G45130	NA	NA		Cluster_31769	532.219271672	7.55929572675	Cluster_066695	532.219818258	7.5543401013
289	5.42149216340093	AT5G48800..AT5G50450	406	5.60756234643913	AT5G48800..AT5G49850	NA	NA		Cluster_31769	532.219271672	7.55929572675	Cluster_066695	532.219818258	7.5543401013
20	5.80396979555375	AT1G30825..AT1G34805	NA	NA		NA	NA		Cluster_31769	532.219271672	7.55929572675	Cluster_066695	532.219818258	7.5543401013
226	5.32337686394568	AT4G09820..AT4G13255	NA	NA		NA	NA		Cluster_31769	532.219271672	7.55929572675	Cluster_066695	532.219818258	7.5543401013
NA	NA		265	7.02056288893485	AT3G54620..AT3G55254	NA	NA		Cluster_31769	532.219271672	7.55929572675	Cluster_066695	532.219818258	7.5543401013
NA	NA		202	7.21206319399269	AT2G35990..AT2G37435	NA	NA		Cluster_31769	532.219271672	7.55929572675	Cluster_066695	532.219818258	7.5543401013
NA	NA		26	6.14902257224461	AT1G27180..AT1G28135	NA	NA		Cluster_31769	532.219271672	7.55929572675	Cluster_066695	532.219818258	7.5543401013
NA	NA		319	6.79613704072329	AT4G16900..AT4G17750	NA	NA		Cluster_31769	532.219271672	7.55929572675	Cluster_066695	532.219818258	7.5543401013
NA	NA		223	6.37465915816981	AT3G06580..AT3G09170	NA	NA		Cluster_31769	532.219271672	7.55929572675	Cluster_066695	532.219818258	7.5543401013
NA	NA		415	6.70973993634642	AT5G56610..AT5G59630	NA	NA		Cluster_31769	532.219271672	7.55929572675	Cluster_066695	532.219818258	7.5543401013
NA	NA		261	5.52551397675087	AT3G48200..AT3G48740	NA	NA		Cluster_31769	532.219271672	7.55929572675	Cluster_066695	532.219818258	7.5543401013
NA	NA		225	6.50229168025062	AT3G09290..AT3G11890	NA	NA		Cluster_31769	532.219271672	7.55929572675	Cluster_066695	532.219818258	7.5543401013
NA	NA		76	5.39301948280667	AT1G57360..AT1G58766	NA	NA		Cluster_31769	532.219271672	7.55929572675	Cluster_066695	532.219818258	7.5543401013
NA	NA		350	6.05664663949806	AT5G15700..AT5G17540	NA	NA		Cluster_31769	532.219271672	7.55929572675	Cluster_066695	532.219818258	7.5543401013
NA	NA		197	5.39192804701996	AT2G31550..AT2G33880	NA	NA		Cluster_31769	532.219271672	7.55929572675	Cluster_066695	532.219818258	7.5543401013
NA	NA		351	6.55395835911148	AT5G17560..AT5G22590	NA	NA		Cluster_31769	532.219271672	7.55929572675	Cluster_066695	532.219818258	7.5543401013
NA	NA		117	5.38908753981933	AT2G05580..AT2G06310	NA	NA		Cluster_31771	532.791837717	0.56027154348	Cluster_066703	532.792387876	0.579267943347
99	7.00409430294735	AT2G11420..AT2G11820	NA	NA		NA	NA		Cluster_31772	532.803527018	10.3167735516	Cluster_003687	532.811543021	10.1550227377
110	5.63281509759011	AT2G14920..AT2G15130	NA	NA		NA	NA		Cluster_31772	532.803527018	10.3167735516	Cluster_003687	532.811543021	10.1550227377
251	8.03064328419062	AT5G25170..AT5G26610	NA	NA		NA	NA		Cluster_31772	532.803527018	10.3167735516	Cluster_003687	532.811543021	10.1550227377
243	7.17089061111084	AT4G37800..AT4G40090	NA	NA		336	6.61904648659	AT4G38290..AT4G40090	Cluster_31772	532.803527018	10.3167735516	Cluster_003687	532.811543021	10.1550227377
116	5.82032806456267	AT2G21610..AT2G22426	NA	NA		NA	NA		Cluster_31772	532.803527018	10.3167735516	Cluster_003687	532.811543021	10.1550227377
205	5.78163639344296	AT4G06626..AT4G06700	NA	NA		NA	NA		Cluster_31772	532.803527018	10.3167735516	Cluster_003687	532.811543021	10.1550227377
152	6.38802190977964	AT2G46685..AT2G48150	215	5.82988753188701	AT2G46840..AT2G48150	NA	NA		Cluster_31772	532.803527018	10.3167735516	Cluster_003687	532.811543021	10.1550227377
156	6.60931809206141	AT3G09180..AT3G11964	NA	NA		NA	NA		Cluster_31772	532.803527018	10.3167735516	Cluster_003687	532.811543021	10.1550227377
16	6.31885058071773	AT1G21900..AT1G24793	24	5.39298485100384	AT1G22500..AT1G24793	NA	NA		Cluster_31772	532.803527018	10.3167735516	Cluster_003687	532.811543021	10.1550227377
54	6.18917375098311	AT1G52120..AT1G53880	NA	NA		NA	NA		Cluster_31772	532.803527018	10.3167735516	Cluster_003687	532.811543021	10.1550227377
242	5.79879759397043	AT4G35280..AT4G37790	NA	NA		NA	NA		Cluster_31772	532.803527018	10.3167735516	Cluster_003687	532.811543021	10.1550227377
228	6.57830811912946	AT4G16900..AT4G19220	320	5.71151200497214	AT4G17760..AT4G19220	NA	NA		Cluster_31772	532.803527018	10.3167735516	Cluster_003687	532.811543021	10.1550227377
226	6.75075784791071	AT4G09820..AT4G13255	NA	NA		312	6.99599352673278	AT4G09820..AT4G10490	Cluster_31772	532.803527018	10.3167735516	Cluster_003687	532.811543021	10.1550227377
226	6.75075784791071	AT4G09820..AT4G13255	NA	NA		313	5.54744020809291	AT4G10500..AT4G13255	Cluster_31772	532.803527018	10.3167735516	Cluster_003687	532.811543021	10.1550227377
19	6.31070943725489	AT1G27580..AT1G30820	NA	NA		NA	NA		Cluster_31772	532.803527018	10.3167735516	Cluster_003687	532.811543021	10.1550227377
189	5.64110386003065	AT3G61028..AT3G63530	NA	NA		NA	NA		Cluster_31772	532.803527018	10.3167735516	Cluster_003687	532.811543021	10.1550227377
8	5.83727153921835	AT1G08110..AT1G12420	13	5.51981398632776	AT1G09620..AT1G10570	NA	NA		Cluster_31772	532.803527018	10.3167735516	Cluster_003687	532.811543021	10.1550227377
252	5.70702438867253	AT5G26580..AT5G28335	NA	NA		NA	NA		Cluster_31772	532.803527018	10.3167735516	Cluster_003687	532.811543021	10.1550227377
190	6.05936506560371	AT4G00005..AT4G03770	275	5.87761307145494	AT4G00180..AT4G03695	NA	NA		Cluster_31772	532.803527018	10.3167735516	Cluster_003687	532.811543021	10.1550227377
231	5.527377831573	AT4G21363..AT4G27180	NA	NA		NA	NA		Cluster_31772	532.803527018	10.3167735516	Cluster_003687	532.811543021	10.1550227377
288	5.41389342287353	AT5G39185..AT5G48790	NA	NA		NA	NA		Cluster_31772	532.803527018	10.3167735516	Cluster_003687	532.811543021	10.1550227377
250	5.50194871078721	AT5G15540..AT5G25160	351	5.47579992906426	AT5G17560..AT5G22590	347	5.62367287948909	AT5G17550..AT5G22490	Cluster_31772	532.803527018	10.3167735516	Cluster_003687	532.811543021	10.1550227377
NA	NA		35	8.26342306551539	AT1G35920..AT1G36520	NA	NA		Cluster_31772	532.803527018	10.3167735516	Cluster_003687	532.811543021	10.1550227377
NA	NA		34	6.51955962301259	AT1G35790..AT1G35900	NA	NA		Cluster_31772	532.803527018	10.3167735516	Cluster_003687	532.811543021	10.1550227377
NA	NA		201	5.94017939543987	AT2G35610..AT2G35945	NA	NA		Cluster_31772	532.803527018	10.3167735516	Cluster_003687	532.811543021	10.1550227377
NA	NA		109	6.06573098498179	AT2G02200..AT2G02630	105	6.21174424866431	AT2G02205..AT2G02830	Cluster_31772	532.803527018	10.3167735516	Cluster_003687	532.811543021	10.1550227377
NA	NA		271	5.99889546555912	AT3G60120..AT3G60540	NA	NA		Cluster_31772	532.803527018	10.3167735516	Cluster_003687	532.811543021	10.1550227377
NA	NA		77	6.1533901524593	AT1G59312..AT1G60050	NA	NA		Cluster_31772	532.803527018	10.3167735516	Cluster_003687	532.811543021	10.1550227377
NA	NA		223	6.72557207764494	AT3G06580..AT3G09170	217	5.48647378181738	AT3G06490..AT3G07570	Cluster_31772	532.803527018	10.3167735516	Cluster_003687	532.811543021	10.1550227377
NA	NA		266	5.80963033988824	AT3G55258..AT3G55730	NA	NA		Cluster_31772	532.803527018	10.3167735516	Cluster_003687	532.811543021	10.1550227377
NA	NA		314	5.64466494504958	AT4G08890..AT4G09200	NA	NA		Cluster_31772	532.803527018	10.3167735516	Cluster_003687	532.811543021	10.1550227377
NA	NA		251	5.66587934894486	AT3G42047..AT3G42750	NA	NA		Cluster_31772	532.803527018	10.3167735516	Cluster_003687	532.811543021	10.1550227377
NA	NA		210	5.81855294467816	AT2G43500..AT2G45800	NA	NA		Cluster_31772	532.803527018	10.3167735516	Cluster_003687	532.811543021	10.1550227377
NA	NA		83	6.09501552879442	AT1G63690..AT1G66390	81	6.00668015033229	AT1G63050..AT1G66850	Cluster_31772	532.803527018	10.3167735516	Cluster_003687	532.811543021	10.1550227377
NA	NA		229	6.83392304274358	AT3G13420..AT3G19950	NA	NA		Cluster_31772	532.803527018	10.3167735516	Cluster_003687	532.811543021	10.1550227377
NA	NA		406	5.51080854097743	AT5G48800..AT5G49850	NA	NA		Cluster_31772	532.803527018	10.3167735516	Cluster_003687	532.811543021	10.1550227377
NA	NA		233	5.93008650693689	AT3G23530..AT3G26525	NA	NA		Cluster_31772	532.803527018	10.3167735516	Cluster_003687	532.811543021	10.1550227377
NA	NA		15	5.44221868369756	AT1G12423..AT1G15160	NA	NA		Cluster_31772	532.803527018	10.3167735516	Cluster_003687	532.811543021	10.1550227377
NA	NA		235	5.77932779943397	AT3G29120..AT3G30665	NA	NA		Cluster_31772	532.803527018	10.3167735516	Cluster_003687	532.811543021	10.1550227377
NA	NA		396	5.30699978516135	AT5G36870..AT5G38000	NA	NA		Cluster_31772	532.803527018	10.3167735516	Cluster_003687	532.811543021	10.1550227377
NA	NA		NA	NA		53	5.84412775971257	AT1G43100..AT1G43150	Cluster_31772	532.803527018	10.3167735516	Cluster_003687	532.811543021	10.1550227377
NA	NA		NA	NA		328	8.21648625561124	AT4G30220..AT4G32285	Cluster_31772	532.803527018	10.3167735516	Cluster_003687	532.811543021	10.1550227377
NA	NA		NA	NA		234	7.4107309423504	AT3G28310..AT3G28857	Cluster_31772	532.803527018	10.3167735516	Cluster_003687	532.811543021	10.1550227377
NA	NA		NA	NA		14	6.77466990093446	AT1G15470..AT1G16620	Cluster_31772	532.803527018	10.3167735516	Cluster_003687	532.811543021	10.1550227377
NA	NA		NA	NA		63	5.575992357754	AT1G50400..AT1G50970	Cluster_31772	532.803527018	10.3167735516	Cluster_003687	532.811543021	10.1550227377
NA	NA		NA	NA		91	6.37276824621876	AT1G73690..AT1G75230	Cluster_31772	532.803527018	10.3167735516	Cluster_003687	532.811543021	10.1550227377
NA	NA		NA	NA		137	5.58663096887112	AT2G13274..AT2G13975	Cluster_31772	532.803527018	10.3167735516	Cluster_003687	532.811543021	10.1550227377
NA	NA		NA	NA		28	6.51446305509603	AT1G31983..AT1G33930	Cluster_31772	532.803527018	10.3167735516	Cluster_003687	532.811543021	10.1550227377
NA	NA		NA	NA		159	5.75170675119207	AT2G22430..AT2G23290	Cluster_31772	532.803527018	10.3167735516	Cluster_003687	532.811543021	10.1550227377
NA	NA		NA	NA		166	5.34909599986978	AT2G25000..AT2G25780	Cluster_31772	532.803527018	10.3167735516	Cluster_003687	532.811543021	10.1550227377
NA	NA		NA	NA		78	5.83875343798691	AT1G60060..AT1G61370	Cluster_31772	532.803527018	10.3167735516	Cluster_003687	532.811543021	10.1550227377
NA	NA		NA	NA		409	5.41842245628088	AT5G60440..AT5G62680	Cluster_31772	532.803527018	10.3167735516	Cluster_003687	532.811543021	10.1550227377
NA	NA		NA	NA		60	5.91958452177089	AT1G45191..AT1G49190	Cluster_31772	532.803527018	10.3167735516	Cluster_003687	532.811543021	10.1550227377
NA	NA		NA	NA		7	5.52627719787266	AT1G04110..AT1G08090	Cluster_31772	532.803527018	10.3167735516	Cluster_003687	532.811543021	10.1550227377
NA	NA		NA	NA		401	5.30103920086593	AT5G50700..AT5G53410	Cluster_31772	532.803527018	10.3167735516	Cluster_003687	532.811543021	10.1550227377
38	7.64372084462202	AT1G41830..AT1G41900	NA	NA		NA	NA		Cluster_31773	532.802912733	10.1567539431	Cluster_003687	532.811543021	10.1550227377
41	7.92048608711613	AT1G42430..AT1G42605	NA	NA		NA	NA		Cluster_31773	532.802912733	10.1567539431	Cluster_003687	532.811543021	10.1550227377
26	8.30351331551944	AT1G37080..AT1G37471	NA	NA		NA	NA		Cluster_31773	532.802912733	10.1567539431	Cluster_003687	532.811543021	10.1550227377
12	6.42514644981442	AT1G18060..AT1G18450	NA	NA		NA	NA		Cluster_31773	532.802912733	10.1567539431	Cluster_003687	532.811543021	10.1550227377
225	8.46463146110993	AT4G09270..AT4G09810	NA	NA		NA	NA		Cluster_31773	532.802912733	10.1567539431	Cluster_003687	532.811543021	10.1550227377
192	7.93882882173872	AT4G04395..AT4G05130	NA	NA		NA	NA		Cluster_31773	532.802912733	10.1567539431	Cluster_003687	532.811543021	10.1550227377
17	8.1844754981607	AT1G25209..AT1G27150	NA	NA		NA	NA		Cluster_31773	532.802912733	10.1567539431	Cluster_003687	532.811543021	10.1550227377
226	9.23024766330601	AT4G09820..AT4G13255	NA	NA		312	6.99599352673278	AT4G09820..AT4G10490	Cluster_31773	532.802912733	10.1567539431	Cluster_003687	532.811543021	10.1550227377
226	9.23024766330601	AT4G09820..AT4G13255	NA	NA		313	5.54744020809291	AT4G10500..AT4G13255	Cluster_31773	532.802912733	10.1567539431	Cluster_003687	532.811543021	10.1550227377
183	8.27854554120793	AT3G43570..AT3G44720	NA	NA		NA	NA		Cluster_31773	532.802912733	10.1567539431	Cluster_003687	532.811543021	10.1550227377
153	8.99583667359037	AT3G01015..AT3G06483	NA	NA		NA	NA		Cluster_31773	532.802912733	10.1567539431	Cluster_003687	532.811543021	10.1550227377
166	7.81890643003181	AT3G29120..AT3G29643	235	5.77932779943397	AT3G29120..AT3G30665	NA	NA		Cluster_31773	532.802912733	10.1567539431	Cluster_003687	532.811543021	10.1550227377
59	8.39555354905058	AT1G59312..AT1G61370	77	6.1533901524593	AT1G59312..AT1G60050	78	5.83875343798691	AT1G60060..AT1G61370	Cluster_31773	532.802912733	10.1567539431	Cluster_003687	532.811543021	10.1550227377
149	8.53489823126581	AT2G41220..AT2G44660	210	5.81855294467816	AT2G43500..AT2G45800	NA	NA		Cluster_31773	532.802912733	10.1567539431	Cluster_003687	532.811543021	10.1550227377
224	5.9322287836811	AT4G08895..AT4G09200	314	5.64466494504958	AT4G08890..AT4G09200	NA	NA		Cluster_31773	532.802912733	10.1567539431	Cluster_003687	532.811543021	10.1550227377
147	7.49479442347697	AT2G39220..AT2G40750	NA	NA		NA	NA		Cluster_31773	532.802912733	10.1567539431	Cluster_003687	532.811543021	10.1550227377
18	5.4758032120299	AT1G27180..AT1G27570	NA	NA		NA	NA		Cluster_31773	532.802912733	10.1567539431	Cluster_003687	532.811543021	10.1550227377
56	5.40172285954608	AT1G54350..AT1G55130	NA	NA		NA	NA		Cluster_31773	532.802912733	10.1567539431	Cluster_003687	532.811543021	10.1550227377
245	7.10406318183512	AT5G02940..AT5G05760	NA	NA		NA	NA		Cluster_31773	532.802912733	10.1567539431	Cluster_003687	532.811543021	10.1550227377
165	6.75733124116868	AT3G28310..AT3G29110	NA	NA		234	7.4107309423504	AT3G28310..AT3G28857	Cluster_31773	532.802912733	10.1567539431	Cluster_003687	532.811543021	10.1550227377
294	7.50561854380536	AT5G57126..AT5G62680	NA	NA		409	5.41842245628088	AT5G60440..AT5G62680	Cluster_31773	532.802912733	10.1567539431	Cluster_003687	532.811543021	10.1550227377
182	7.43752991713262	AT3G42253..AT3G43566	251	5.66587934894486	AT3G42047..AT3G42750	NA	NA		Cluster_31773	532.802912733	10.1567539431	Cluster_003687	532.811543021	10.1550227377
80	5.30930610745563	AT2G02200..AT2G02630	109	6.06573098498179	AT2G02200..AT2G02630	105	6.21174424866431	AT2G02205..AT2G02830	Cluster_31773	532.802912733	10.1567539431	Cluster_003687	532.811543021	10.1550227377
254	5.59125424143986	AT5G28596..AT5G28845	NA	NA		NA	NA		Cluster_31773	532.802912733	10.1567539431	Cluster_003687	532.811543021	10.1550227377
228	7.39230428909093	AT4G16900..AT4G19220	320	5.71151200497214	AT4G17760..AT4G19220	NA	NA		Cluster_31773	532.802912733	10.1567539431	Cluster_003687	532.811543021	10.1550227377
75	6.82283630423992	AT1G77480..AT1G81001	NA	NA		NA	NA		Cluster_31773	532.802912733	10.1567539431	Cluster_003687	532.811543021	10.1550227377
9	5.91012108940829	AT1G12423..AT1G13620	15	5.44221868369756	AT1G12423..AT1G15160	NA	NA		Cluster_31773	532.802912733	10.1567539431	Cluster_003687	532.811543021	10.1550227377
241	6.4711345536262	AT4G32300..AT4G35270	NA	NA		NA	NA		Cluster_31773	532.802912733	10.1567539431	Cluster_003687	532.811543021	10.1550227377
151	5.49201208193406	AT2G45430..AT2G46680	NA	NA		NA	NA		Cluster_31773	532.802912733	10.1567539431	Cluster_003687	532.811543021	10.1550227377
291	6.64973288282571	AT5G50700..AT5G54510	NA	NA		401	5.30103920086593	AT5G50700..AT5G53410	Cluster_31773	532.802912733	10.1567539431	Cluster_003687	532.811543021	10.1550227377
293	5.65825621377447	AT5G55896..AT5G57123	NA	NA		NA	NA		Cluster_31773	532.802912733	10.1567539431	Cluster_003687	532.811543021	10.1550227377
57	5.88542084412951	AT1G55140..AT1G56910	NA	NA		NA	NA		Cluster_31773	532.802912733	10.1567539431	Cluster_003687	532.811543021	10.1550227377
185	6.04784814260476	AT3G47270..AT3G48740	NA	NA		NA	NA		Cluster_31773	532.802912733	10.1567539431	Cluster_003687	532.811543021	10.1550227377
184	6.47008805632524	AT3G44730..AT3G47250	NA	NA		NA	NA		Cluster_31773	532.802912733	10.1567539431	Cluster_003687	532.811543021	10.1550227377
8	6.36604081981536	AT1G08110..AT1G12420	13	5.51981398632776	AT1G09620..AT1G10570	NA	NA		Cluster_31773	532.802912733	10.1567539431	Cluster_003687	532.811543021	10.1550227377
190	8.73396595864315	AT4G00005..AT4G03770	275	5.87761307145494	AT4G00180..AT4G03695	NA	NA		Cluster_31773	532.802912733	10.1567539431	Cluster_003687	532.811543021	10.1550227377
231	6.79237085576895	AT4G21363..AT4G27180	NA	NA		NA	NA		Cluster_31773	532.802912733	10.1567539431	Cluster_003687	532.811543021	10.1550227377
58	5.41752920883296	AT1G57340..AT1G58766	NA	NA		NA	NA		Cluster_31773	532.802912733	10.1567539431	Cluster_003687	532.811543021	10.1550227377
243	5.71423816839796	AT4G37800..AT4G40090	NA	NA		336	6.61904648659	AT4G38290..AT4G40090	Cluster_31773	532.802912733	10.1567539431	Cluster_003687	532.811543021	10.1550227377
188	6.22111897824862	AT3G54600..AT3G61020	271	5.99889546555912	AT3G60120..AT3G60540	NA	NA		Cluster_31773	532.802912733	10.1567539431	Cluster_003687	532.811543021	10.1550227377
188	6.22111897824862	AT3G54600..AT3G61020	266	5.80963033988824	AT3G55258..AT3G55730	NA	NA		Cluster_31773	532.802912733	10.1567539431	Cluster_003687	532.811543021	10.1550227377
288	7.61532272670419	AT5G39185..AT5G48790	NA	NA		NA	NA		Cluster_31773	532.802912733	10.1567539431	Cluster_003687	532.811543021	10.1550227377
113	5.75783802260158	AT2G16130..AT2G18900	NA	NA		NA	NA		Cluster_31773	532.802912733	10.1567539431	Cluster_003687	532.811543021	10.1550227377
83	5.64183738332257	AT2G04170..AT2G06430	NA	NA		NA	NA		Cluster_31773	532.802912733	10.1567539431	Cluster_003687	532.811543021	10.1550227377
19	5.40262228273999	AT1G27580..AT1G30820	NA	NA		NA	NA		Cluster_31773	532.802912733	10.1567539431	Cluster_003687	532.811543021	10.1550227377
248	5.9667702445293	AT5G07230..AT5G14500	NA	NA		NA	NA		Cluster_31773	532.802912733	10.1567539431	Cluster_003687	532.811543021	10.1550227377
20	5.89457003480603	AT1G30825..AT1G34805	NA	NA		28	6.51446305509603	AT1G31983..AT1G33930	Cluster_31773	532.802912733	10.1567539431	Cluster_003687	532.811543021	10.1550227377
159	6.17207303324394	AT3G13430..AT3G22231	229	6.83392304274358	AT3G13420..AT3G19950	NA	NA		Cluster_31773	532.802912733	10.1567539431	Cluster_003687	532.811543021	10.1550227377
250	7.13100934219934	AT5G15540..AT5G25160	351	5.47579992906426	AT5G17560..AT5G22590	347	5.62367287948909	AT5G17550..AT5G22490	Cluster_31773	532.802912733	10.1567539431	Cluster_003687	532.811543021	10.1550227377
NA	NA		35	8.26342306551539	AT1G35920..AT1G36520	NA	NA		Cluster_31773	532.802912733	10.1567539431	Cluster_003687	532.811543021	10.1550227377
NA	NA		34	6.51955962301259	AT1G35790..AT1G35900	NA	NA		Cluster_31773	532.802912733	10.1567539431	Cluster_003687	532.811543021	10.1550227377
NA	NA		201	5.94017939543987	AT2G35610..AT2G35945	NA	NA		Cluster_31773	532.802912733	10.1567539431	Cluster_003687	532.811543021	10.1550227377
NA	NA		223	6.72557207764494	AT3G06580..AT3G09170	217	5.48647378181738	AT3G06490..AT3G07570	Cluster_31773	532.802912733	10.1567539431	Cluster_003687	532.811543021	10.1550227377
NA	NA		83	6.09501552879442	AT1G63690..AT1G66390	81	6.00668015033229	AT1G63050..AT1G66850	Cluster_31773	532.802912733	10.1567539431	Cluster_003687	532.811543021	10.1550227377
NA	NA		215	5.82988753188701	AT2G46840..AT2G48150	NA	NA		Cluster_31773	532.802912733	10.1567539431	Cluster_003687	532.811543021	10.1550227377
NA	NA		406	5.51080854097743	AT5G48800..AT5G49850	NA	NA		Cluster_31773	532.802912733	10.1567539431	Cluster_003687	532.811543021	10.1550227377
NA	NA		233	5.93008650693689	AT3G23530..AT3G26525	NA	NA		Cluster_31773	532.802912733	10.1567539431	Cluster_003687	532.811543021	10.1550227377
NA	NA		24	5.39298485100384	AT1G22500..AT1G24793	NA	NA		Cluster_31773	532.802912733	10.1567539431	Cluster_003687	532.811543021	10.1550227377
NA	NA		396	5.30699978516135	AT5G36870..AT5G38000	NA	NA		Cluster_31773	532.802912733	10.1567539431	Cluster_003687	532.811543021	10.1550227377
NA	NA		NA	NA		53	5.84412775971257	AT1G43100..AT1G43150	Cluster_31773	532.802912733	10.1567539431	Cluster_003687	532.811543021	10.1550227377
NA	NA		NA	NA		328	8.21648625561124	AT4G30220..AT4G32285	Cluster_31773	532.802912733	10.1567539431	Cluster_003687	532.811543021	10.1550227377
NA	NA		NA	NA		14	6.77466990093446	AT1G15470..AT1G16620	Cluster_31773	532.802912733	10.1567539431	Cluster_003687	532.811543021	10.1550227377
NA	NA		NA	NA		63	5.575992357754	AT1G50400..AT1G50970	Cluster_31773	532.802912733	10.1567539431	Cluster_003687	532.811543021	10.1550227377
NA	NA		NA	NA		91	6.37276824621876	AT1G73690..AT1G75230	Cluster_31773	532.802912733	10.1567539431	Cluster_003687	532.811543021	10.1550227377
NA	NA		NA	NA		137	5.58663096887112	AT2G13274..AT2G13975	Cluster_31773	532.802912733	10.1567539431	Cluster_003687	532.811543021	10.1550227377
NA	NA		NA	NA		159	5.75170675119207	AT2G22430..AT2G23290	Cluster_31773	532.802912733	10.1567539431	Cluster_003687	532.811543021	10.1550227377
NA	NA		NA	NA		166	5.34909599986978	AT2G25000..AT2G25780	Cluster_31773	532.802912733	10.1567539431	Cluster_003687	532.811543021	10.1550227377
NA	NA		NA	NA		60	5.91958452177089	AT1G45191..AT1G49190	Cluster_31773	532.802912733	10.1567539431	Cluster_003687	532.811543021	10.1550227377
NA	NA		NA	NA		7	5.52627719787266	AT1G04110..AT1G08090	Cluster_31773	532.802912733	10.1567539431	Cluster_003687	532.811543021	10.1550227377
145	6.88703485047689	AT2G35960..AT2G39180	NA	NA		NA	NA		Cluster_31774	532.803149278	8.69022117267	Cluster_066704	532.793163999	8.58258166963
232	5.43779380353026	AT4G27210..AT4G27890	NA	NA		NA	NA		Cluster_31774	532.803149278	8.69022117267	Cluster_066704	532.793163999	8.58258166963
163	5.86122854614177	AT3G26805..AT3G27700	NA	NA		NA	NA		Cluster_31774	532.803149278	8.69022117267	Cluster_066704	532.793163999	8.58258166963
153	6.99508279121276	AT3G01015..AT3G06483	NA	NA		NA	NA		Cluster_31774	532.803149278	8.69022117267	Cluster_066704	532.793163999	8.58258166963
291	6.1581634461499	AT5G50700..AT5G54510	NA	NA		NA	NA		Cluster_31774	532.803149278	8.69022117267	Cluster_066704	532.793163999	8.58258166963
14	5.32327163551464	AT1G19310..AT1G21830	NA	NA		NA	NA		Cluster_31774	532.803149278	8.69022117267	Cluster_066704	532.793163999	8.58258166963
59	5.55427490310173	AT1G59312..AT1G61370	NA	NA		NA	NA		Cluster_31774	532.803149278	8.69022117267	Cluster_066704	532.793163999	8.58258166963
226	5.94042525864914	AT4G09820..AT4G13255	NA	NA		NA	NA		Cluster_31774	532.803149278	8.69022117267	Cluster_066704	532.793163999	8.58258166963
160	5.77133960747961	AT3G22237..AT3G25700	NA	NA		NA	NA		Cluster_31774	532.803149278	8.69022117267	Cluster_066704	532.793163999	8.58258166963
184	5.31643285794612	AT3G44730..AT3G47250	NA	NA		NA	NA		Cluster_31774	532.803149278	8.69022117267	Cluster_066704	532.793163999	8.58258166963
159	5.61565486295293	AT3G13430..AT3G22231	230	5.99982969283892	AT3G19960..AT3G22231	NA	NA		Cluster_31774	532.803149278	8.69022117267	Cluster_066704	532.793163999	8.58258166963
159	5.61565486295293	AT3G13430..AT3G22231	229	5.91944789309156	AT3G13420..AT3G19950	NA	NA		Cluster_31774	532.803149278	8.69022117267	Cluster_066704	532.793163999	8.58258166963
227	5.39407504563658	AT4G13256..AT4G16880	NA	NA		NA	NA		Cluster_31774	532.803149278	8.69022117267	Cluster_066704	532.793163999	8.58258166963
NA	NA		109	6.57682431678431	AT2G02200..AT2G02630	NA	NA		Cluster_31774	532.803149278	8.69022117267	Cluster_066704	532.793163999	8.58258166963
NA	NA		92	5.87083815217334	AT1G70990..AT1G72910	NA	NA		Cluster_31774	532.803149278	8.69022117267	Cluster_066704	532.793163999	8.58258166963
NA	NA		181	5.47004904638189	AT2G25050..AT2G28110	NA	NA		Cluster_31774	532.803149278	8.69022117267	Cluster_066704	532.793163999	8.58258166963
NA	NA		NA	NA		87	7.36558612913775	AT1G69150..AT1G69960	Cluster_31774	532.803149278	8.69022117267	Cluster_066704	532.793163999	8.58258166963
NA	NA		NA	NA		335	6.01162976353314	AT4G37800..AT4G38260	Cluster_31774	532.803149278	8.69022117267	Cluster_066704	532.793163999	8.58258166963
NA	NA		NA	NA		127	5.95723559378333	AT2G09956..AT2G10460	Cluster_31774	532.803149278	8.69022117267	Cluster_066704	532.793163999	8.58258166963
NA	NA		NA	NA		267	6.37413225256658	AT3G53600..AT3G54670	Cluster_31774	532.803149278	8.69022117267	Cluster_066704	532.793163999	8.58258166963
NA	NA		NA	NA		390	6.29949003378927	AT5G35200..AT5G35640	Cluster_31774	532.803149278	8.69022117267	Cluster_066704	532.793163999	8.58258166963
NA	NA		NA	NA		407	5.8270169076468	AT5G57130..AT5G58730	Cluster_31774	532.803149278	8.69022117267	Cluster_066704	532.793163999	8.58258166963
NA	NA		NA	NA		7	6.49312429223163	AT1G04110..AT1G08090	Cluster_31774	532.803149278	8.69022117267	Cluster_066704	532.793163999	8.58258166963
NA	NA		NA	NA		74	5.76059832603743	AT1G55140..AT1G56860	Cluster_31774	532.803149278	8.69022117267	Cluster_066704	532.793163999	8.58258166963
NA	NA		NA	NA		277	5.6476732366462	AT4G04010..AT4G05130	Cluster_31774	532.803149278	8.69022117267	Cluster_066704	532.793163999	8.58258166963
NA	NA		355	6.22234491335305	AT5G26580..AT5G27270	NA	NA		Cluster_31780	532.866067238	14.0390183559	Cluster_066727	532.866477171	14.1036401805
NA	NA		233	8.10780742408825	AT3G23530..AT3G26525	NA	NA		Cluster_31780	532.866067238	14.0390183559	Cluster_066727	532.866477171	14.1036401805
NA	NA		74	5.82200850851749	AT1G54350..AT1G55130	NA	NA		Cluster_31780	532.866067238	14.0390183559	Cluster_066727	532.866477171	14.1036401805
NA	NA		23	5.86080199214408	AT1G21940..AT1G22490	NA	NA		Cluster_31780	532.866067238	14.0390183559	Cluster_066727	532.866477171	14.1036401805
NA	NA		21	8.50372203458852	AT1G19800..AT1G21480	NA	NA		Cluster_31780	532.866067238	14.0390183559	Cluster_066727	532.866477171	14.1036401805
NA	NA		156	6.92222184069868	AT2G16955..AT2G19170	NA	NA		Cluster_31780	532.866067238	14.0390183559	Cluster_066727	532.866477171	14.1036401805
NA	NA		404	6.39152596434258	AT5G45600..AT5G47660	NA	NA		Cluster_31780	532.866067238	14.0390183559	Cluster_066727	532.866477171	14.1036401805
NA	NA		406	6.76550867873827	AT5G48800..AT5G49850	NA	NA		Cluster_31780	532.866067238	14.0390183559	Cluster_066727	532.866477171	14.1036401805
NA	NA		405	7.42255327014709	AT5G47690..AT5G48790	NA	NA		Cluster_31780	532.866067238	14.0390183559	Cluster_066727	532.866477171	14.1036401805
NA	NA		18	5.83051988220977	AT1G15470..AT1G17960	NA	NA		Cluster_31780	532.866067238	14.0390183559	Cluster_066727	532.866477171	14.1036401805
NA	NA		267	5.70733967999374	AT3G55734..AT3G57660	268	6.62495643528409	AT3G54680..AT3G60110	Cluster_31780	532.866067238	14.0390183559	Cluster_066727	532.866477171	14.1036401805
NA	NA		231	5.40487257684966	AT3G22235..AT3G23430	NA	NA		Cluster_31780	532.866067238	14.0390183559	Cluster_066727	532.866477171	14.1036401805
NA	NA		401	5.83002004408083	AT5G41610..AT5G45230	NA	NA		Cluster_31780	532.866067238	14.0390183559	Cluster_066727	532.866477171	14.1036401805
NA	NA		NA	NA		268	6.62495643528409	AT3G54680..AT3G60110	Cluster_31780	532.866067238	14.0390183559	Cluster_066727	532.866477171	14.1036401805
NA	NA		NA	NA		28	6.0751233838174	AT1G31983..AT1G33930	Cluster_31780	532.866067238	14.0390183559	Cluster_066727	532.866477171	14.1036401805
NA	NA		NA	NA		407	5.31696939163161	AT5G57130..AT5G58730	Cluster_31780	532.866067238	14.0390183559	Cluster_066727	532.866477171	14.1036401805
NA	NA		NA	NA		409	5.52619276349664	AT5G60440..AT5G62680	Cluster_31780	532.866067238	14.0390183559	Cluster_066727	532.866477171	14.1036401805
250	10.445398608564	AT5G15540..AT5G25160	352	14.4852263589773	AT5G22600..AT5G25180	NA	NA		Cluster_31783	533.055332729	6.29921973082	Cluster_066741	533.054948375	6.49774460985
250	10.445398608564	AT5G15540..AT5G25160	351	7.49293525391241	AT5G17560..AT5G22590	NA	NA		Cluster_31783	533.055332729	6.29921973082	Cluster_066741	533.054948375	6.49774460985
NA	NA		116	5.95692519836712	AT2G05240..AT2G05564	NA	NA		Cluster_31783	533.055332729	6.29921973082	Cluster_066741	533.054948375	6.49774460985
NA	NA		275	10.0905404686964	AT4G00180..AT4G03695	NA	NA		Cluster_31783	533.055332729	6.29921973082	Cluster_066741	533.054948375	6.49774460985
184	5.59519972082883	AT3G44730..AT3G47250	NA	NA		NA	NA		Cluster_31785	533.081518193	0.699890656155	Cluster_066751	533.081719665	0.725827250665
NA	NA		398	5.34500550263399	AT5G39185..AT5G40000	NA	NA		Cluster_31785	533.081518193	0.699890656155	Cluster_066751	533.081719665	0.725827250665
NA	NA		234	5.48275310009969	AT3G26530..AT3G29110	NA	NA		Cluster_31786	533.088395757	14.0212394226	Cluster_066748	533.089280726	14.2938533435
NA	NA		234	5.48275310009969	AT3G26530..AT3G29110	NA	NA		Cluster_31787	533.089001276	14.4537603371	Cluster_066748	533.089280726	14.2938533435
247	5.77019946049896	AT5G06180..AT5G07200	NA	NA		NA	NA		Cluster_31788	533.089381443	14.5017334474	Cluster_066748	533.089280726	14.2938533435
NA	NA		234	5.48275310009969	AT3G26530..AT3G29110	NA	NA		Cluster_31788	533.089381443	14.5017334474	Cluster_066748	533.089280726	14.2938533435
153	5.53578622215356	AT3G01015..AT3G06483	NA	NA		NA	NA		Cluster_31789	533.0888305	14.8312674556	Cluster_066749	533.089229769	14.6340812346
190	16.4353309655262	AT4G00005..AT4G03770	NA	NA		275	15.6279473848969	AT4G01960..AT4G03760	Cluster_31793	533.09043511	6.87729589132	Cluster_066759	533.090897766	6.78574633416
250	8.15446604779725	AT5G15540..AT5G25160	NA	NA		NA	NA		Cluster_31793	533.09043511	6.87729589132	Cluster_066759	533.090897766	6.78574633416
NA	NA		397	6.2700741042904	AT5G38005..AT5G39160	NA	NA		Cluster_31793	533.09043511	6.87729589132	Cluster_066759	533.090897766	6.78574633416
NA	NA		NA	NA		100	5.41275344196055	AT1G77500..AT1G80680	Cluster_31793	533.09043511	6.87729589132	Cluster_066759	533.090897766	6.78574633416
NA	NA		193	5.40643778710684	AT2G30830..AT2G31080	NA	NA		Cluster_31796	533.110198217	6.22634228714	Cluster_066755	533.110557294	6.30760555253
NA	NA		391	6.07133665872156	AT5G35200..AT5G35525	NA	NA		Cluster_31796	533.110198217	6.22634228714	Cluster_066755	533.110557294	6.30760555253
NA	NA		255	5.96562694214077	AT3G43625..AT3G44425	NA	NA		Cluster_31796	533.110198217	6.22634228714	Cluster_066755	533.110557294	6.30760555253
NA	NA		258	5.47662020819802	AT3G45140..AT3G46340	NA	NA		Cluster_31796	533.110198217	6.22634228714	Cluster_066755	533.110557294	6.30760555253
NA	NA		404	5.80163683167524	AT5G45600..AT5G47660	NA	NA		Cluster_31796	533.110198217	6.22634228714	Cluster_066755	533.110557294	6.30760555253
NA	NA		352	6.4866604828981	AT5G22600..AT5G25180	NA	NA		Cluster_31796	533.110198217	6.22634228714	Cluster_066755	533.110557294	6.30760555253
156	6.3144060256905	AT3G09180..AT3G11964	NA	NA		NA	NA		Cluster_31799	533.150784324	4.14021962525	Cluster_066789	533.151072086	4.00092306436
165	5.72522572796234	AT3G28310..AT3G29110	NA	NA		NA	NA		Cluster_31799	533.150784324	4.14021962525	Cluster_066789	533.151072086	4.00092306436
184	6.01870628342821	AT3G44730..AT3G47250	NA	NA		NA	NA		Cluster_31799	533.150784324	4.14021962525	Cluster_066789	533.151072086	4.00092306436
81	5.36233441932398	AT2G02640..AT2G03930	NA	NA		NA	NA		Cluster_31799	533.150784324	4.14021962525	Cluster_066789	533.151072086	4.00092306436
75	5.69142850944789	AT1G77480..AT1G81001	NA	NA		NA	NA		Cluster_31799	533.150784324	4.14021962525	Cluster_066789	533.151072086	4.00092306436
160	5.79155154753768	AT3G22237..AT3G25700	233	6.91375379578663	AT3G23530..AT3G26525	NA	NA		Cluster_31799	533.150784324	4.14021962525	Cluster_066789	533.151072086	4.00092306436
159	5.33355997810907	AT3G13430..AT3G22231	NA	NA		NA	NA		Cluster_31799	533.150784324	4.14021962525	Cluster_066789	533.151072086	4.00092306436
NA	NA		273	8.36387360889734	AT3G60950..AT3G63500	NA	NA		Cluster_31799	533.150784324	4.14021962525	Cluster_066789	533.151072086	4.00092306436
NA	NA		NA	NA		26	5.55985651064276	AT1G28870..AT1G30820	Cluster_31799	533.150784324	4.14021962525	Cluster_066789	533.151072086	4.00092306436
83	5.34045542177405	AT2G04170..AT2G06430	NA	NA		NA	NA		Cluster_31800	533.166778109	7.03385337645	Cluster_066793	533.166989079	7.11110609203
NA	NA		343	5.32843598411264	AT4G36640..AT4G37950	NA	NA		Cluster_31800	533.166778109	7.03385337645	Cluster_066793	533.166989079	7.11110609203
NA	NA		233	5.90665286541129	AT3G23530..AT3G26525	NA	NA		Cluster_31800	533.166778109	7.03385337645	Cluster_066793	533.166989079	7.11110609203
226	6.94238653866299	AT4G09820..AT4G13255	NA	NA		NA	NA		Cluster_31801	533.166336946	7.16478181548	Cluster_066794	533.166533251	7.23894571158
NA	NA		399	7.73110645180808	AT5G40010..AT5G41310	NA	NA		Cluster_31801	533.166336946	7.16478181548	Cluster_066794	533.166533251	7.23894571158
NA	NA		337	5.59104274080032	AT4G31020..AT4G32212	NA	NA		Cluster_31801	533.166336946	7.16478181548	Cluster_066794	533.166533251	7.23894571158
NA	NA		117	5.43236844308294	AT2G05580..AT2G06310	NA	NA		Cluster_31801	533.166336946	7.16478181548	Cluster_066794	533.166533251	7.23894571158
NA	NA		15	5.69768826611639	AT1G12423..AT1G15160	NA	NA		Cluster_31801	533.166336946	7.16478181548	Cluster_066794	533.166533251	7.23894571158
NA	NA		320	5.34816267756222	AT4G17760..AT4G19220	NA	NA		Cluster_31801	533.166336946	7.16478181548	Cluster_066794	533.166533251	7.23894571158
NA	NA		235	5.81055767646504	AT3G29120..AT3G30665	NA	NA		Cluster_31801	533.166336946	7.16478181548	Cluster_066794	533.166533251	7.23894571158
NA	NA		401	5.64308826409796	AT5G41610..AT5G45230	NA	NA		Cluster_31801	533.166336946	7.16478181548	Cluster_066794	533.166533251	7.23894571158
226	8.98124755165829	AT4G09820..AT4G13255	NA	NA		NA	NA		Cluster_31802	533.166738103	7.37909002382	Cluster_066794	533.166533251	7.23894571158
153	5.97517565833558	AT3G01015..AT3G06483	NA	NA		NA	NA		Cluster_31802	533.166738103	7.37909002382	Cluster_066794	533.166533251	7.23894571158
NA	NA		399	7.73110645180808	AT5G40010..AT5G41310	NA	NA		Cluster_31802	533.166738103	7.37909002382	Cluster_066794	533.166533251	7.23894571158
NA	NA		337	5.59104274080032	AT4G31020..AT4G32212	NA	NA		Cluster_31802	533.166738103	7.37909002382	Cluster_066794	533.166533251	7.23894571158
NA	NA		117	5.43236844308294	AT2G05580..AT2G06310	NA	NA		Cluster_31802	533.166738103	7.37909002382	Cluster_066794	533.166533251	7.23894571158
NA	NA		15	5.69768826611639	AT1G12423..AT1G15160	NA	NA		Cluster_31802	533.166738103	7.37909002382	Cluster_066794	533.166533251	7.23894571158
NA	NA		320	5.34816267756222	AT4G17760..AT4G19220	NA	NA		Cluster_31802	533.166738103	7.37909002382	Cluster_066794	533.166533251	7.23894571158
NA	NA		235	5.81055767646504	AT3G29120..AT3G30665	NA	NA		Cluster_31802	533.166738103	7.37909002382	Cluster_066794	533.166533251	7.23894571158
NA	NA		401	5.64308826409796	AT5G41610..AT5G45230	NA	NA		Cluster_31802	533.166738103	7.37909002382	Cluster_066794	533.166533251	7.23894571158
183	6.21769706672597	AT3G43570..AT3G44720	NA	NA		NA	NA		Cluster_31803	533.166766895	7.72304355687	Cluster_066799	533.166597064	7.79431520817
NA	NA		415	5.713241640178	AT5G56610..AT5G59630	NA	NA		Cluster_31803	533.166766895	7.72304355687	Cluster_066799	533.166597064	7.79431520817
NA	NA		351	5.58718439485451	AT5G17560..AT5G22590	NA	NA		Cluster_31803	533.166766895	7.72304355687	Cluster_066799	533.166597064	7.79431520817
NA	NA		NA	NA		315	5.51442659176587	AT4G13455..AT4G16890	Cluster_31803	533.166766895	7.72304355687	Cluster_066799	533.166597064	7.79431520817
294	6.71341679251179	AT5G57126..AT5G62680	NA	NA		NA	NA		Cluster_31804	533.165331551	8.66546875567	Cluster_066796	533.166992882	8.73264294929
231	5.35672872922247	AT4G21363..AT4G27180	NA	NA		NA	NA		Cluster_31804	533.165331551	8.66546875567	Cluster_066796	533.166992882	8.73264294929
64	5.43241377799309	AT1G68490..AT1G68710	NA	NA		NA	NA		Cluster_31805	533.166803116	8.13024761077	Cluster_066805	533.167377803	8.20974312469
220	5.66699591900005	AT4G07915..AT4G08040	NA	NA		NA	NA		Cluster_31805	533.166803116	8.13024761077	Cluster_066805	533.167377803	8.20974312469
286	5.8862691905603	AT5G38005..AT5G39095	NA	NA		NA	NA		Cluster_31805	533.166803116	8.13024761077	Cluster_066805	533.167377803	8.20974312469
191	5.3992819809486	AT4G03800..AT4G04390	NA	NA		NA	NA		Cluster_31805	533.166803116	8.13024761077	Cluster_066805	533.167377803	8.20974312469
149	6.00549573717233	AT2G41220..AT2G44660	NA	NA		NA	NA		Cluster_31805	533.166803116	8.13024761077	Cluster_066805	533.167377803	8.20974312469
83	5.36218734516875	AT2G04170..AT2G06430	NA	NA		NA	NA		Cluster_31805	533.166803116	8.13024761077	Cluster_066805	533.167377803	8.20974312469
188	5.66257340968979	AT3G54600..AT3G61020	NA	NA		NA	NA		Cluster_31805	533.166803116	8.13024761077	Cluster_066805	533.167377803	8.20974312469
288	6.26121679498649	AT5G39185..AT5G48790	399	8.11271716447522	AT5G40010..AT5G41310	NA	NA		Cluster_31806	533.171552568	0.670530702708	Cluster_066801	533.171762908	0.697913738623
NA	NA		361	5.62287265667376	AT5G28910..AT5G28960	NA	NA		Cluster_31806	533.171552568	0.670530702708	Cluster_066801	533.171762908	0.697913738623
NA	NA		413	9.58485770401619	AT5G54520..AT5G56260	NA	NA		Cluster_31806	533.171552568	0.670530702708	Cluster_066801	533.171762908	0.697913738623
NA	NA		358	6.56382459819167	AT5G28390..AT5G28590	NA	NA		Cluster_31806	533.171552568	0.670530702708	Cluster_066801	533.171762908	0.697913738623
NA	NA		351	5.45118619239066	AT5G17560..AT5G22590	NA	NA		Cluster_31806	533.171552568	0.670530702708	Cluster_066801	533.171762908	0.697913738623
NA	NA		NA	NA		141	9.33022232082538	AT2G14310..AT2G14430	Cluster_31806	533.171552568	0.670530702708	Cluster_066801	533.171762908	0.697913738623
NA	NA		NA	NA		320	6.08412104910381	AT4G22300..AT4G27180	Cluster_31806	533.171552568	0.670530702708	Cluster_066801	533.171762908	0.697913738623
NA	NA		NA	NA		274	5.41067705693206	AT4G00005..AT4G01950	Cluster_31806	533.171552568	0.670530702708	Cluster_066801	533.171762908	0.697913738623
155	5.48422413177679	AT3G06560..AT3G09170	NA	NA		NA	NA		Cluster_31807	533.171683736	0.747282001744	Cluster_066802	533.171462736	0.794136723127
190	9.03348722462519	AT4G00005..AT4G03770	NA	NA		NA	NA		Cluster_31808	533.171603893	0.889694941536	Cluster_066803	533.172301745	0.942595040396
252	5.50981714276985	AT5G26580..AT5G28335	NA	NA		NA	NA		Cluster_31808	533.171603893	0.889694941536	Cluster_066803	533.172301745	0.942595040396
19	5.36441245259002	AT1G27580..AT1G30820	NA	NA		NA	NA		Cluster_31808	533.171603893	0.889694941536	Cluster_066803	533.172301745	0.942595040396
NA	NA		313	6.43273336631649	AT4G08430..AT4G08880	NA	NA		Cluster_31808	533.171603893	0.889694941536	Cluster_066803	533.172301745	0.942595040396
NA	NA		207	5.61807351002876	AT2G39220..AT2G40770	NA	NA		Cluster_31808	533.171603893	0.889694941536	Cluster_066803	533.172301745	0.942595040396
NA	NA		181	6.20797970948747	AT2G25050..AT2G28110	NA	NA		Cluster_31808	533.171603893	0.889694941536	Cluster_066803	533.172301745	0.942595040396
NA	NA		219	5.85122333849467	AT3G01490..AT3G03820	NA	NA		Cluster_31808	533.171603893	0.889694941536	Cluster_066803	533.172301745	0.942595040396
NA	NA		318	6.92174405938555	AT4G13256..AT4G16880	NA	NA		Cluster_31808	533.171603893	0.889694941536	Cluster_066803	533.172301745	0.942595040396
NA	NA		324	5.61803086206489	AT4G21363..AT4G24540	NA	NA		Cluster_31808	533.171603893	0.889694941536	Cluster_066803	533.172301745	0.942595040396
NA	NA		263	5.37387108681906	AT3G50140..AT3G54460	NA	NA		Cluster_31808	533.171603893	0.889694941536	Cluster_066803	533.172301745	0.942595040396
NA	NA		352	5.3814887857361	AT5G22600..AT5G25180	NA	NA		Cluster_31808	533.171603893	0.889694941536	Cluster_066803	533.172301745	0.942595040396
250	5.5418084092785	AT5G15540..AT5G25160	NA	NA		349	6.12170101896326	AT5G22600..AT5G24530	Cluster_31810	533.195972507	11.4721165256	Cluster_066813	533.19597763	11.554669212
NA	NA		255	7.81498394906505	AT3G43625..AT3G44425	NA	NA		Cluster_31810	533.195972507	11.4721165256	Cluster_066813	533.19597763	11.554669212
NA	NA		82	6.9261550015723	AT1G62975..AT1G63680	NA	NA		Cluster_31810	533.195972507	11.4721165256	Cluster_066813	533.19597763	11.554669212
NA	NA		81	6.85521521185823	AT1G62355..AT1G62970	NA	NA		Cluster_31810	533.195972507	11.4721165256	Cluster_066813	533.19597763	11.554669212
NA	NA		225	6.83447807167928	AT3G09290..AT3G11890	NA	NA		Cluster_31810	533.195972507	11.4721165256	Cluster_066813	533.19597763	11.554669212
NA	NA		63	7.51505904661115	AT1G47250..AT1G49200	NA	NA		Cluster_31810	533.195972507	11.4721165256	Cluster_066813	533.19597763	11.554669212
NA	NA		93	5.96529507322126	AT1G72950..AT1G75980	NA	NA		Cluster_31810	533.195972507	11.4721165256	Cluster_066813	533.19597763	11.554669212
NA	NA		236	5.3726861828871	AT3G30670..AT3G31375	NA	NA		Cluster_31810	533.195972507	11.4721165256	Cluster_066813	533.19597763	11.554669212
NA	NA		318	5.82946732658431	AT4G13256..AT4G16880	NA	NA		Cluster_31810	533.195972507	11.4721165256	Cluster_066813	533.19597763	11.554669212
125	6.80570844831559	AT2G25160..AT2G26692	NA	NA		NA	NA		Cluster_31811	533.296169878	12.763288576	Cluster_066853	533.296474777	12.8246078481
251	6.36013437551673	AT5G25170..AT5G26610	NA	NA		NA	NA		Cluster_31811	533.296169878	12.763288576	Cluster_066853	533.296474777	12.8246078481
165	5.79835737598015	AT3G28310..AT3G29110	NA	NA		NA	NA		Cluster_31811	533.296169878	12.763288576	Cluster_066853	533.296474777	12.8246078481
54	5.95272554323638	AT1G52120..AT1G53880	NA	NA		NA	NA		Cluster_31811	533.296169878	12.763288576	Cluster_066853	533.296474777	12.8246078481
186	5.58446497075536	AT3G48745..AT3G53550	NA	NA		NA	NA		Cluster_31811	533.296169878	12.763288576	Cluster_066853	533.296474777	12.8246078481
231	5.92106168422465	AT4G21363..AT4G27180	NA	NA		NA	NA		Cluster_31811	533.296169878	12.763288576	Cluster_066853	533.296474777	12.8246078481
227	5.85206897949828	AT4G13256..AT4G16880	NA	NA		NA	NA		Cluster_31811	533.296169878	12.763288576	Cluster_066853	533.296474777	12.8246078481
190	5.68232232862816	AT4G00005..AT4G03770	NA	NA		NA	NA		Cluster_31811	533.296169878	12.763288576	Cluster_066853	533.296474777	12.8246078481
NA	NA		NA	NA		7	6.29731156246422	AT1G04110..AT1G08090	Cluster_31811	533.296169878	12.763288576	Cluster_066853	533.296474777	12.8246078481
285	5.57793558422667	AT5G37795..AT5G38000	NA	NA		NA	NA		Cluster_31816	533.97703435	7.18283786553	Cluster_066894	533.976799594	7.31976538112
254	6.13479087389504	AT5G28596..AT5G28845	NA	NA		NA	NA		Cluster_31816	533.97703435	7.18283786553	Cluster_066894	533.976799594	7.31976538112
125	5.50382008042191	AT2G25160..AT2G26692	NA	NA		NA	NA		Cluster_31816	533.97703435	7.18283786553	Cluster_066894	533.976799594	7.31976538112
8	5.77585206285432	AT1G08110..AT1G12420	NA	NA		NA	NA		Cluster_31816	533.97703435	7.18283786553	Cluster_066894	533.976799594	7.31976538112
NA	NA		352	9.8826241432727	AT5G22600..AT5G25180	NA	NA		Cluster_31816	533.97703435	7.18283786553	Cluster_066894	533.976799594	7.31976538112
NA	NA		NA	NA		395	5.43927915652819	AT5G39205..AT5G40610	Cluster_31816	533.97703435	7.18283786553	Cluster_066894	533.976799594	7.31976538112
123	6.35685413162735	AT2G23870..AT2G24570	NA	NA		NA	NA		Cluster_31817	534.0098848	5.11153959557	Cluster_066900	534.015429494	5.18837075088
113	7.11521146644499	AT2G16130..AT2G18900	NA	NA		NA	NA		Cluster_31817	534.0098848	5.11153959557	Cluster_066900	534.015429494	5.18837075088
288	7.38541562167495	AT5G39185..AT5G48790	NA	NA		399	5.73357175002977	AT5G45510..AT5G48550	Cluster_31817	534.0098848	5.11153959557	Cluster_066900	534.015429494	5.18837075088
288	7.38541562167495	AT5G39185..AT5G48790	NA	NA		398	5.35686928039863	AT5G43518..AT5G45500	Cluster_31817	534.0098848	5.11153959557	Cluster_066900	534.015429494	5.18837075088
250	6.55311503542478	AT5G15540..AT5G25160	351	6.34373995955997	AT5G17560..AT5G22590	NA	NA		Cluster_31817	534.0098848	5.11153959557	Cluster_066900	534.015429494	5.18837075088
NA	NA		275	8.0141068616754	AT4G00180..AT4G03695	NA	NA		Cluster_31817	534.0098848	5.11153959557	Cluster_066900	534.015429494	5.18837075088
NA	NA		NA	NA		70	6.31854153190314	AT1G53780..AT1G53880	Cluster_31817	534.0098848	5.11153959557	Cluster_066900	534.015429494	5.18837075088
NA	NA		NA	NA		83	5.48660576701532	AT1G68490..AT1G68710	Cluster_31817	534.0098848	5.11153959557	Cluster_066900	534.015429494	5.18837075088
NA	NA		NA	NA		91	6.46053550665812	AT1G73690..AT1G75230	Cluster_31817	534.0098848	5.11153959557	Cluster_066900	534.015429494	5.18837075088
NA	NA		NA	NA		278	6.37913123432207	AT4G05133..AT4G05595	Cluster_31817	534.0098848	5.11153959557	Cluster_066900	534.015429494	5.18837075088
NA	NA		NA	NA		52	5.39087941526491	AT1G43030..AT1G43090	Cluster_31817	534.0098848	5.11153959557	Cluster_066900	534.015429494	5.18837075088
NA	NA		NA	NA		218	6.15809554034385	AT3G07580..AT3G11940	Cluster_31817	534.0098848	5.11153959557	Cluster_066900	534.015429494	5.18837075088
NA	NA		NA	NA		32	5.54848801198157	AT1G35110..AT1G36520	Cluster_31817	534.0098848	5.11153959557	Cluster_066900	534.015429494	5.18837075088
249	5.65294144196619	AT5G14520..AT5G15530	NA	NA		NA	NA		Cluster_31818	534.012870275	5.79350360055	Cluster_066899	534.012660034	5.87141325546
NA	NA		60	6.18605238857096	AT1G44010..AT1G45190	NA	NA		Cluster_31818	534.012870275	5.79350360055	Cluster_066899	534.012660034	5.87141325546
NA	NA		NA	NA		30	6.29055233466555	AT1G34610..AT1G34967	Cluster_31818	534.012870275	5.79350360055	Cluster_066899	534.012660034	5.87141325546
60	5.96172398138499	AT1G61390..AT1G63400	NA	NA		80	8.74484322412058	AT1G61490..AT1G63030	Cluster_31819	534.018718316	3.97753943728	Cluster_066897	534.017822724	4.13095134908
231	6.69363766431666	AT4G21363..AT4G27180	NA	NA		NA	NA		Cluster_31819	534.018718316	3.97753943728	Cluster_066897	534.017822724	4.13095134908
250	5.96057889798415	AT5G15540..AT5G25160	NA	NA		NA	NA		Cluster_31819	534.018718316	3.97753943728	Cluster_066897	534.017822724	4.13095134908
NA	NA		181	5.65173373782235	AT2G25050..AT2G28110	NA	NA		Cluster_31819	534.018718316	3.97753943728	Cluster_066897	534.017822724	4.13095134908
NA	NA		NA	NA		403	6.88488272224228	AT5G53510..AT5G53770	Cluster_31819	534.018718316	3.97753943728	Cluster_066897	534.017822724	4.13095134908
NA	NA		NA	NA		411	7.51353378799415	AT5G64490..AT5G65790	Cluster_31819	534.018718316	3.97753943728	Cluster_066897	534.017822724	4.13095134908
NA	NA		NA	NA		312	7.07997211152385	AT4G09820..AT4G10490	Cluster_31819	534.018718316	3.97753943728	Cluster_066897	534.017822724	4.13095134908
NA	NA		NA	NA		267	5.44840054945818	AT3G53600..AT3G54670	Cluster_31819	534.018718316	3.97753943728	Cluster_066897	534.017822724	4.13095134908
NA	NA		NA	NA		12	5.98192667148659	AT1G09860..AT1G11590	Cluster_31819	534.018718316	3.97753943728	Cluster_066897	534.017822724	4.13095134908
NA	NA		NA	NA		273	5.97846649633802	AT3G61028..AT3G63530	Cluster_31819	534.018718316	3.97753943728	Cluster_066897	534.017822724	4.13095134908
NA	NA		NA	NA		396	5.30120170556779	AT5G40620..AT5G42591	Cluster_31819	534.018718316	3.97753943728	Cluster_066897	534.017822724	4.13095134908
NA	NA		NA	NA		153	5.52803068682587	AT2G16540..AT2G20190	Cluster_31819	534.018718316	3.97753943728	Cluster_066897	534.017822724	4.13095134908
NA	NA		NA	NA		315	5.46156345667481	AT4G13455..AT4G16890	Cluster_31819	534.018718316	3.97753943728	Cluster_066897	534.017822724	4.13095134908
166	5.75539307396131	AT3G29120..AT3G29643	NA	NA		NA	NA		Cluster_31820	534.026001277	4.10575416097	Cluster_066897	534.017822724	4.13095134908
250	7.82713280894096	AT5G15540..AT5G25160	NA	NA		NA	NA		Cluster_31820	534.026001277	4.10575416097	Cluster_066897	534.017822724	4.13095134908
190	5.55828829070254	AT4G00005..AT4G03770	NA	NA		NA	NA		Cluster_31820	534.026001277	4.10575416097	Cluster_066897	534.017822724	4.13095134908
NA	NA		181	5.65173373782235	AT2G25050..AT2G28110	NA	NA		Cluster_31820	534.026001277	4.10575416097	Cluster_066897	534.017822724	4.13095134908
NA	NA		NA	NA		403	6.88488272224228	AT5G53510..AT5G53770	Cluster_31820	534.026001277	4.10575416097	Cluster_066897	534.017822724	4.13095134908
NA	NA		NA	NA		80	8.74484322412058	AT1G61490..AT1G63030	Cluster_31820	534.026001277	4.10575416097	Cluster_066897	534.017822724	4.13095134908
NA	NA		NA	NA		411	7.51353378799415	AT5G64490..AT5G65790	Cluster_31820	534.026001277	4.10575416097	Cluster_066897	534.017822724	4.13095134908
NA	NA		NA	NA		312	7.07997211152385	AT4G09820..AT4G10490	Cluster_31820	534.026001277	4.10575416097	Cluster_066897	534.017822724	4.13095134908
NA	NA		NA	NA		267	5.44840054945818	AT3G53600..AT3G54670	Cluster_31820	534.026001277	4.10575416097	Cluster_066897	534.017822724	4.13095134908
NA	NA		NA	NA		12	5.98192667148659	AT1G09860..AT1G11590	Cluster_31820	534.026001277	4.10575416097	Cluster_066897	534.017822724	4.13095134908
NA	NA		NA	NA		273	5.97846649633802	AT3G61028..AT3G63530	Cluster_31820	534.026001277	4.10575416097	Cluster_066897	534.017822724	4.13095134908
NA	NA		NA	NA		396	5.30120170556779	AT5G40620..AT5G42591	Cluster_31820	534.026001277	4.10575416097	Cluster_066897	534.017822724	4.13095134908
NA	NA		NA	NA		153	5.52803068682587	AT2G16540..AT2G20190	Cluster_31820	534.026001277	4.10575416097	Cluster_066897	534.017822724	4.13095134908
NA	NA		NA	NA		315	5.46156345667481	AT4G13455..AT4G16890	Cluster_31820	534.026001277	4.10575416097	Cluster_066897	534.017822724	4.13095134908
250	5.6760666861879	AT5G15540..AT5G25160	351	5.37795329134443	AT5G17560..AT5G22590	349	17.2973075806321	AT5G22600..AT5G24530	Cluster_31822	534.055705284	3.17700686941	Cluster_066903	534.055135814	3.3799188601
NA	NA		78	5.98094457594202	AT1G60060..AT1G60995	NA	NA		Cluster_31822	534.055705284	3.17700686941	Cluster_066903	534.055135814	3.3799188601
NA	NA		37	5.61520643860284	AT1G36580..AT1G37070	NA	NA		Cluster_31822	534.055705284	3.17700686941	Cluster_066903	534.055135814	3.3799188601
NA	NA		399	5.5506977803247	AT5G40010..AT5G41310	NA	NA		Cluster_31822	534.055705284	3.17700686941	Cluster_066903	534.055135814	3.3799188601
NA	NA		63	5.88287163302612	AT1G47250..AT1G49200	NA	NA		Cluster_31822	534.055705284	3.17700686941	Cluster_066903	534.055135814	3.3799188601
NA	NA		27	6.0849201046305	AT1G28140..AT1G33900	NA	NA		Cluster_31822	534.055705284	3.17700686941	Cluster_066903	534.055135814	3.3799188601
NA	NA		275	5.78334633939038	AT4G00180..AT4G03695	NA	NA		Cluster_31822	534.055705284	3.17700686941	Cluster_066903	534.055135814	3.3799188601
NA	NA		NA	NA		15	5.51258935060445	AT1G16640..AT1G17980	Cluster_31822	534.055705284	3.17700686941	Cluster_066903	534.055135814	3.3799188601
NA	NA		110	5.62386909724027	AT2G02640..AT2G02830	NA	NA		Cluster_31823	534.065947581	8.64835508139	Cluster_066917	534.067191901	8.91398890485
NA	NA		137	5.67826178098404	AT2G12320..AT2G12500	NA	NA		Cluster_31823	534.065947581	8.64835508139	Cluster_066917	534.067191901	8.91398890485
NA	NA		324	6.61031682222093	AT4G21363..AT4G24540	320	5.50038305950458	AT4G22300..AT4G27180	Cluster_31823	534.065947581	8.64835508139	Cluster_066917	534.067191901	8.91398890485
NA	NA		102	5.5297284889444	AT1G78020..AT1G80410	NA	NA		Cluster_31823	534.065947581	8.64835508139	Cluster_066917	534.067191901	8.91398890485
NA	NA		406	5.5920425351156	AT5G48800..AT5G49850	NA	NA		Cluster_31823	534.065947581	8.64835508139	Cluster_066917	534.067191901	8.91398890485
NA	NA		267	5.47149300497062	AT3G55734..AT3G57660	NA	NA		Cluster_31823	534.065947581	8.64835508139	Cluster_066917	534.067191901	8.91398890485
NA	NA		24	5.41868073057014	AT1G22500..AT1G24793	NA	NA		Cluster_31823	534.065947581	8.64835508139	Cluster_066917	534.067191901	8.91398890485
NA	NA		350	5.48436230224185	AT5G15700..AT5G17540	NA	NA		Cluster_31823	534.065947581	8.64835508139	Cluster_066917	534.067191901	8.91398890485
NA	NA		21	5.36142945201961	AT1G19800..AT1G21480	NA	NA		Cluster_31823	534.065947581	8.64835508139	Cluster_066917	534.067191901	8.91398890485
NA	NA		405	5.68539994005572	AT5G47690..AT5G48790	NA	NA		Cluster_31823	534.065947581	8.64835508139	Cluster_066917	534.067191901	8.91398890485
NA	NA		401	5.53016538168545	AT5G41610..AT5G45230	NA	NA		Cluster_31823	534.065947581	8.64835508139	Cluster_066917	534.067191901	8.91398890485
NA	NA		351	5.62533541457038	AT5G17560..AT5G22590	NA	NA		Cluster_31823	534.065947581	8.64835508139	Cluster_066917	534.067191901	8.91398890485
NA	NA		352	5.53327579665033	AT5G22600..AT5G25180	NA	NA		Cluster_31823	534.065947581	8.64835508139	Cluster_066917	534.067191901	8.91398890485
NA	NA		NA	NA		15	5.3044339408932	AT1G16640..AT1G17980	Cluster_31823	534.065947581	8.64835508139	Cluster_066917	534.067191901	8.91398890485
250	15.5278238126811	AT5G15540..AT5G25160	352	10.085692245481	AT5G22600..AT5G25180	349	5.67433909726316	AT5G22600..AT5G24530	Cluster_31824	534.072784037	5.34275611478	Cluster_066919	534.072511297	5.50585308938
250	15.5278238126811	AT5G15540..AT5G25160	352	10.085692245481	AT5G22600..AT5G25180	347	5.46001419326918	AT5G17550..AT5G22490	Cluster_31824	534.072784037	5.34275611478	Cluster_066919	534.072511297	5.50585308938
NA	NA		394	8.55116415890988	AT5G35650..AT5G36035	NA	NA		Cluster_31824	534.072784037	5.34275611478	Cluster_066919	534.072511297	5.50585308938
NA	NA		319	8.84815654604559	AT4G16900..AT4G17750	NA	NA		Cluster_31824	534.072784037	5.34275611478	Cluster_066919	534.072511297	5.50585308938
NA	NA		320	8.95232665793868	AT4G17760..AT4G19220	NA	NA		Cluster_31824	534.072784037	5.34275611478	Cluster_066919	534.072511297	5.50585308938
NA	NA		25	6.82132006895115	AT1G25209..AT1G27135	NA	NA		Cluster_31824	534.072784037	5.34275611478	Cluster_066919	534.072511297	5.50585308938
NA	NA		18	6.65386729017229	AT1G15470..AT1G17960	14	5.31541539287548	AT1G15470..AT1G16620	Cluster_31824	534.072784037	5.34275611478	Cluster_066919	534.072511297	5.50585308938
NA	NA		328	5.56540058469397	AT4G26050..AT4G27180	NA	NA		Cluster_31824	534.072784037	5.34275611478	Cluster_066919	534.072511297	5.50585308938
NA	NA		406	6.23299498316597	AT5G48800..AT5G49850	NA	NA		Cluster_31824	534.072784037	5.34275611478	Cluster_066919	534.072511297	5.50585308938
NA	NA		405	6.87497019285894	AT5G47690..AT5G48790	NA	NA		Cluster_31824	534.072784037	5.34275611478	Cluster_066919	534.072511297	5.50585308938
NA	NA		401	6.64355946127478	AT5G41610..AT5G45230	NA	NA		Cluster_31824	534.072784037	5.34275611478	Cluster_066919	534.072511297	5.50585308938
NA	NA		80	5.4512625976614	AT1G61390..AT1G62350	NA	NA		Cluster_31824	534.072784037	5.34275611478	Cluster_066919	534.072511297	5.50585308938
NA	NA		404	5.73472363991099	AT5G45600..AT5G47660	NA	NA		Cluster_31824	534.072784037	5.34275611478	Cluster_066919	534.072511297	5.50585308938
NA	NA		24	5.5253335387846	AT1G22500..AT1G24793	NA	NA		Cluster_31824	534.072784037	5.34275611478	Cluster_066919	534.072511297	5.50585308938
NA	NA		324	5.79193184939445	AT4G21363..AT4G24540	NA	NA		Cluster_31824	534.072784037	5.34275611478	Cluster_066919	534.072511297	5.50585308938
NA	NA		230	5.42081683313848	AT3G19960..AT3G22231	NA	NA		Cluster_31824	534.072784037	5.34275611478	Cluster_066919	534.072511297	5.50585308938
NA	NA		345	5.63858228179893	AT5G01010..AT5G05700	NA	NA		Cluster_31824	534.072784037	5.34275611478	Cluster_066919	534.072511297	5.50585308938
NA	NA		NA	NA		312	7.04195294565069	AT4G09820..AT4G10490	Cluster_31824	534.072784037	5.34275611478	Cluster_066919	534.072511297	5.50585308938
NA	NA		NA	NA		411	5.34725594607767	AT5G64490..AT5G65790	Cluster_31824	534.072784037	5.34275611478	Cluster_066919	534.072511297	5.50585308938
NA	NA		NA	NA		313	5.96097676573387	AT4G10500..AT4G13255	Cluster_31824	534.072784037	5.34275611478	Cluster_066919	534.072511297	5.50585308938
4	6.14152458007788	AT1G02210..AT1G03280	NA	NA		NA	NA		Cluster_31825	534.074760525	8.44258621808	Cluster_066916	534.074225798	8.68350737988
125	5.50193192666883	AT2G25160..AT2G26692	NA	NA		NA	NA		Cluster_31825	534.074760525	8.44258621808	Cluster_066916	534.074225798	8.68350737988
250	7.72450785879882	AT5G15540..AT5G25160	NA	NA		349	6.05760165870768	AT5G22600..AT5G24530	Cluster_31825	534.074760525	8.44258621808	Cluster_066916	534.074225798	8.68350737988
NA	NA		NA	NA		349	6.05760165870768	AT5G22600..AT5G24530	Cluster_31825	534.074760525	8.44258621808	Cluster_066916	534.074225798	8.68350737988
222	8.53934413118426	AT4G08112..AT4G08345	NA	NA		NA	NA		Cluster_31827	534.095353061	3.3018224123	Cluster_003728	534.103852272	3.27406413115
282	7.58914406250342	AT5G35650..AT5G36075	NA	NA		NA	NA		Cluster_31827	534.095353061	3.3018224123	Cluster_003728	534.103852272	3.27406413115
229	8.27237106909896	AT4G19230..AT4G20520	NA	NA		NA	NA		Cluster_31827	534.095353061	3.3018224123	Cluster_003728	534.103852272	3.27406413115
147	7.99981100712957	AT2G39220..AT2G40750	NA	NA		NA	NA		Cluster_31827	534.095353061	3.3018224123	Cluster_003728	534.103852272	3.27406413115
83	8.2433719724114	AT2G04170..AT2G06430	NA	NA		NA	NA		Cluster_31827	534.095353061	3.3018224123	Cluster_003728	534.103852272	3.27406413115
239	7.38319233545718	AT4G30290..AT4G32212	NA	NA		NA	NA		Cluster_31827	534.095353061	3.3018224123	Cluster_003728	534.103852272	3.27406413115
54	8.14749706614071	AT1G52120..AT1G53880	NA	NA		NA	NA		Cluster_31827	534.095353061	3.3018224123	Cluster_003728	534.103852272	3.27406413115
188	8.2309273041082	AT3G54600..AT3G61020	NA	NA		NA	NA		Cluster_31827	534.095353061	3.3018224123	Cluster_003728	534.103852272	3.27406413115
152	7.08704723607253	AT2G46685..AT2G48150	NA	NA		NA	NA		Cluster_31827	534.095353061	3.3018224123	Cluster_003728	534.103852272	3.27406413115
252	7.6514192138028	AT5G26580..AT5G28335	NA	NA		NA	NA		Cluster_31827	534.095353061	3.3018224123	Cluster_003728	534.103852272	3.27406413115
123	5.65251752772109	AT2G23870..AT2G24570	NA	NA		NA	NA		Cluster_31827	534.095353061	3.3018224123	Cluster_003728	534.103852272	3.27406413115
159	8.64976668309195	AT3G13430..AT3G22231	NA	NA		NA	NA		Cluster_31827	534.095353061	3.3018224123	Cluster_003728	534.103852272	3.27406413115
166	6.3286398222701	AT3G29120..AT3G29643	NA	NA		NA	NA		Cluster_31827	534.095353061	3.3018224123	Cluster_003728	534.103852272	3.27406413115
167	5.64870640046833	AT3G29647..AT3G29780	NA	NA		NA	NA		Cluster_31827	534.095353061	3.3018224123	Cluster_003728	534.103852272	3.27406413115
81	5.87733169342281	AT2G02640..AT2G03930	NA	NA		NA	NA		Cluster_31827	534.095353061	3.3018224123	Cluster_003728	534.103852272	3.27406413115
68	6.69895760489446	AT1G70380..AT1G75990	NA	NA		NA	NA		Cluster_31827	534.095353061	3.3018224123	Cluster_003728	534.103852272	3.27406413115
59	6.20675274326656	AT1G59312..AT1G61370	NA	NA		NA	NA		Cluster_31827	534.095353061	3.3018224123	Cluster_003728	534.103852272	3.27406413115
292	5.56356278826807	AT5G54520..AT5G55890	NA	NA		NA	NA		Cluster_31827	534.095353061	3.3018224123	Cluster_003728	534.103852272	3.27406413115
293	5.45744343138699	AT5G55896..AT5G57123	NA	NA		NA	NA		Cluster_31827	534.095353061	3.3018224123	Cluster_003728	534.103852272	3.27406413115
223	5.65055249803752	AT4G08347..AT4G08876	NA	NA		NA	NA		Cluster_31827	534.095353061	3.3018224123	Cluster_003728	534.103852272	3.27406413115
161	5.30246760443864	AT3G25710..AT3G26525	NA	NA		NA	NA		Cluster_31827	534.095353061	3.3018224123	Cluster_003728	534.103852272	3.27406413115
291	5.89456577215774	AT5G50700..AT5G54510	NA	NA		NA	NA		Cluster_31827	534.095353061	3.3018224123	Cluster_003728	534.103852272	3.27406413115
251	5.42283543300933	AT5G25170..AT5G26610	NA	NA		NA	NA		Cluster_31827	534.095353061	3.3018224123	Cluster_003728	534.103852272	3.27406413115
8	5.78515353322087	AT1G08110..AT1G12420	NA	NA		NA	NA		Cluster_31827	534.095353061	3.3018224123	Cluster_003728	534.103852272	3.27406413115
60	5.58441120335446	AT1G61390..AT1G63400	NA	NA		NA	NA		Cluster_31827	534.095353061	3.3018224123	Cluster_003728	534.103852272	3.27406413115
190	6.79518971264009	AT4G00005..AT4G03770	NA	NA		NA	NA		Cluster_31827	534.095353061	3.3018224123	Cluster_003728	534.103852272	3.27406413115
20	5.44140720155489	AT1G30825..AT1G34805	NA	NA		NA	NA		Cluster_31827	534.095353061	3.3018224123	Cluster_003728	534.103852272	3.27406413115
288	6.12867950450422	AT5G39185..AT5G48790	NA	NA		NA	NA		Cluster_31827	534.095353061	3.3018224123	Cluster_003728	534.103852272	3.27406413115
143	7.88591171546046	AT2G35550..AT2G35780	NA	NA		NA	NA		Cluster_31828	534.095623488	3.41713129259	Cluster_003728	534.103852272	3.27406413115
161	7.73357271210264	AT3G25710..AT3G26525	NA	NA		NA	NA		Cluster_31828	534.095623488	3.41713129259	Cluster_003728	534.103852272	3.27406413115
186	8.83758231050955	AT3G48745..AT3G53550	NA	NA		NA	NA		Cluster_31828	534.095623488	3.41713129259	Cluster_003728	534.103852272	3.27406413115
242	7.91235957597692	AT4G35280..AT4G37790	NA	NA		NA	NA		Cluster_31828	534.095623488	3.41713129259	Cluster_003728	534.103852272	3.27406413115
239	7.77988594211265	AT4G30290..AT4G32212	NA	NA		NA	NA		Cluster_31828	534.095623488	3.41713129259	Cluster_003728	534.103852272	3.27406413115
152	7.39612635459868	AT2G46685..AT2G48150	NA	NA		NA	NA		Cluster_31828	534.095623488	3.41713129259	Cluster_003728	534.103852272	3.27406413115
243	7.58800830270527	AT4G37800..AT4G40090	NA	NA		NA	NA		Cluster_31828	534.095623488	3.41713129259	Cluster_003728	534.103852272	3.27406413115
228	7.63732369626771	AT4G16900..AT4G19220	NA	NA		NA	NA		Cluster_31828	534.095623488	3.41713129259	Cluster_003728	534.103852272	3.27406413115
251	6.48222037972185	AT5G25170..AT5G26610	NA	NA		NA	NA		Cluster_31828	534.095623488	3.41713129259	Cluster_003728	534.103852272	3.27406413115
294	6.4295291376665	AT5G57126..AT5G62680	NA	NA		NA	NA		Cluster_31828	534.095623488	3.41713129259	Cluster_003728	534.103852272	3.27406413115
252	5.86415013005606	AT5G26580..AT5G28335	NA	NA		NA	NA		Cluster_31828	534.095623488	3.41713129259	Cluster_003728	534.103852272	3.27406413115
190	5.65996735114351	AT4G00005..AT4G03770	NA	NA		NA	NA		Cluster_31828	534.095623488	3.41713129259	Cluster_003728	534.103852272	3.27406413115
250	6.72709429858479	AT5G15540..AT5G25160	NA	NA		NA	NA		Cluster_31828	534.095623488	3.41713129259	Cluster_003728	534.103852272	3.27406413115
239	9.95540392190644	AT4G30290..AT4G32212	NA	NA		NA	NA		Cluster_31829	534.095691569	3.0317127258	Cluster_003728	534.103852272	3.27406413115
129	5.75537298281597	AT2G28540..AT2G28690	NA	NA		NA	NA		Cluster_31829	534.095691569	3.0317127258	Cluster_003728	534.103852272	3.27406413115
200	5.73906285719405	AT4G06516..AT4G06561	NA	NA		NA	NA		Cluster_31829	534.095691569	3.0317127258	Cluster_003728	534.103852272	3.27406413115
164	6.83465145706917	AT3G27710..AT3G28300	NA	NA		NA	NA		Cluster_31829	534.095691569	3.0317127258	Cluster_003728	534.103852272	3.27406413115
170	5.57757780392151	AT3G31377..AT3G31902	NA	NA		NA	NA		Cluster_31829	534.095691569	3.0317127258	Cluster_003728	534.103852272	3.27406413115
186	7.42721389070782	AT3G48745..AT3G53550	NA	NA		NA	NA		Cluster_31829	534.095691569	3.0317127258	Cluster_003728	534.103852272	3.27406413115
281	5.93727759478862	AT5G35200..AT5G35630	NA	NA		NA	NA		Cluster_31829	534.095691569	3.0317127258	Cluster_003728	534.103852272	3.27406413115
155	5.63255304539043	AT3G06560..AT3G09170	NA	NA		NA	NA		Cluster_31829	534.095691569	3.0317127258	Cluster_003728	534.103852272	3.27406413115
183	5.78415332585805	AT3G43570..AT3G44720	NA	NA		NA	NA		Cluster_31829	534.095691569	3.0317127258	Cluster_003728	534.103852272	3.27406413115
54	5.79014657037844	AT1G52120..AT1G53880	NA	NA		NA	NA		Cluster_31829	534.095691569	3.0317127258	Cluster_003728	534.103852272	3.27406413115
252	5.97095821908723	AT5G26580..AT5G28335	NA	NA		NA	NA		Cluster_31829	534.095691569	3.0317127258	Cluster_003728	534.103852272	3.27406413115
59	5.88489628621734	AT1G59312..AT1G61370	NA	NA		NA	NA		Cluster_31829	534.095691569	3.0317127258	Cluster_003728	534.103852272	3.27406413115
16	5.76732641475878	AT1G21900..AT1G24793	NA	NA		NA	NA		Cluster_31829	534.095691569	3.0317127258	Cluster_003728	534.103852272	3.27406413115
165	5.34379282194852	AT3G28310..AT3G29110	NA	NA		NA	NA		Cluster_31829	534.095691569	3.0317127258	Cluster_003728	534.103852272	3.27406413115
288	7.13408043617094	AT5G39185..AT5G48790	NA	NA		NA	NA		Cluster_31829	534.095691569	3.0317127258	Cluster_003728	534.103852272	3.27406413115
182	5.54372453200298	AT3G42253..AT3G43566	NA	NA		NA	NA		Cluster_31829	534.095691569	3.0317127258	Cluster_003728	534.103852272	3.27406413115
153	5.48449628223132	AT3G01015..AT3G06483	NA	NA		NA	NA		Cluster_31829	534.095691569	3.0317127258	Cluster_003728	534.103852272	3.27406413115
295	5.322185132667	AT5G62690..AT5G67630	NA	NA		NA	NA		Cluster_31829	534.095691569	3.0317127258	Cluster_003728	534.103852272	3.27406413115
250	5.31082005267505	AT5G15540..AT5G25160	NA	NA		NA	NA		Cluster_31829	534.095691569	3.0317127258	Cluster_003728	534.103852272	3.27406413115
55	7.04029201733547	AT1G53900..AT1G54280	NA	NA		NA	NA		Cluster_31830	534.1143183	6.08818945292	Cluster_003731	534.119671602	6.2152347892
250	6.49502851333018	AT5G15540..AT5G25160	NA	NA		NA	NA		Cluster_31830	534.1143183	6.08818945292	Cluster_003731	534.119671602	6.2152347892
NA	NA		413	5.4530124114634	AT5G54520..AT5G56260	NA	NA		Cluster_31830	534.1143183	6.08818945292	Cluster_003731	534.119671602	6.2152347892
190	9.75610115993126	AT4G00005..AT4G03770	275	10.9238743637394	AT4G00180..AT4G03695	NA	NA		Cluster_31831	534.111532385	9.25469044991	Cluster_066926	534.11142218	9.5338911759
NA	NA		141	5.47710630983318	AT2G13590..AT2G13860	NA	NA		Cluster_31831	534.111532385	9.25469044991	Cluster_066926	534.11142218	9.5338911759
NA	NA		344	5.31661883291916	AT4G37970..AT4G40090	NA	NA		Cluster_31831	534.111532385	9.25469044991	Cluster_066926	534.11142218	9.5338911759
NA	NA		NA	NA		41	5.72596479234186	AT1G40390..AT1G40630	Cluster_31831	534.111532385	9.25469044991	Cluster_066926	534.11142218	9.5338911759
NA	NA		NA	NA		308	5.58313426075736	AT4G08347..AT4G08406	Cluster_31831	534.111532385	9.25469044991	Cluster_066926	534.11142218	9.5338911759
NA	NA		NA	NA		354	6.9652865542079	AT5G27810..AT5G28335	Cluster_31831	534.111532385	9.25469044991	Cluster_066926	534.11142218	9.5338911759
NA	NA		NA	NA		408	6.82082380620909	AT5G58780..AT5G60410	Cluster_31831	534.111532385	9.25469044991	Cluster_066926	534.11142218	9.5338911759
NA	NA		NA	NA		32	6.82475262236436	AT1G35110..AT1G36520	Cluster_31831	534.111532385	9.25469044991	Cluster_066926	534.11142218	9.5338911759
NA	NA		NA	NA		71	5.32165118242677	AT1G53900..AT1G54280	Cluster_31831	534.111532385	9.25469044991	Cluster_066926	534.11142218	9.5338911759
NA	NA		NA	NA		410	6.12189977506154	AT5G62690..AT5G64440	Cluster_31831	534.111532385	9.25469044991	Cluster_066926	534.11142218	9.5338911759
NA	NA		NA	NA		328	5.97017937366815	AT4G30220..AT4G32285	Cluster_31831	534.111532385	9.25469044991	Cluster_066926	534.11142218	9.5338911759
NA	NA		NA	NA		75	5.57074221647291	AT1G57370..AT1G58350	Cluster_31831	534.111532385	9.25469044991	Cluster_066926	534.11142218	9.5338911759
NA	NA		NA	NA		234	5.52417834647123	AT3G28310..AT3G28857	Cluster_31831	534.111532385	9.25469044991	Cluster_066926	534.11142218	9.5338911759
NA	NA		NA	NA		347	6.79321679272702	AT5G17550..AT5G22490	Cluster_31831	534.111532385	9.25469044991	Cluster_066926	534.11142218	9.5338911759
NA	NA		NA	NA		407	5.33872456441979	AT5G57130..AT5G58730	Cluster_31831	534.111532385	9.25469044991	Cluster_066926	534.11142218	9.5338911759
NA	NA		NA	NA		237	5.55826984838643	AT3G29647..AT3G30665	Cluster_31831	534.111532385	9.25469044991	Cluster_066926	534.11142218	9.5338911759
NA	NA		NA	NA		398	5.83879513608954	AT5G43518..AT5G45500	Cluster_31831	534.111532385	9.25469044991	Cluster_066926	534.11142218	9.5338911759
NA	NA		NA	NA		396	5.55519691011886	AT5G40620..AT5G42591	Cluster_31831	534.111532385	9.25469044991	Cluster_066926	534.11142218	9.5338911759
NA	NA		NA	NA		343	5.40679174879349	AT5G07740..AT5G13170	Cluster_31831	534.111532385	9.25469044991	Cluster_066926	534.11142218	9.5338911759
NA	NA		NA	NA		225	5.91050885452444	AT3G15640..AT3G22231	Cluster_31831	534.111532385	9.25469044991	Cluster_066926	534.11142218	9.5338911759
117	6.41551661524552	AT2G22430..AT2G22750	NA	NA		NA	NA		Cluster_31832	534.11438934	8.8081446498	Cluster_066931	534.114530609	9.09562873853
239	7.98399745048893	AT4G30290..AT4G32212	NA	NA		NA	NA		Cluster_31832	534.11438934	8.8081446498	Cluster_066931	534.114530609	9.09562873853
111	6.36827431856528	AT2G15200..AT2G15900	NA	NA		NA	NA		Cluster_31832	534.11438934	8.8081446498	Cluster_066931	534.114530609	9.09562873853
10	5.9999793415319	AT1G13630..AT1G15160	NA	NA		NA	NA		Cluster_31832	534.11438934	8.8081446498	Cluster_066931	534.114530609	9.09562873853
16	6.58737699537369	AT1G21900..AT1G24793	NA	NA		NA	NA		Cluster_31832	534.11438934	8.8081446498	Cluster_066931	534.114530609	9.09562873853
58	5.94121515326524	AT1G57340..AT1G58766	NA	NA		NA	NA		Cluster_31832	534.11438934	8.8081446498	Cluster_066931	534.114530609	9.09562873853
159	6.56940526450706	AT3G13430..AT3G22231	229	5.50924080429814	AT3G13420..AT3G19950	NA	NA		Cluster_31832	534.11438934	8.8081446498	Cluster_066931	534.114530609	9.09562873853
184	5.30948775474151	AT3G44730..AT3G47250	259	6.20127305457208	AT3G46370..AT3G48185	NA	NA		Cluster_31832	534.11438934	8.8081446498	Cluster_066931	534.114530609	9.09562873853
226	5.50478678363319	AT4G09820..AT4G13255	316	5.43362348329999	AT4G09820..AT4G12260	NA	NA		Cluster_31832	534.11438934	8.8081446498	Cluster_066931	534.114530609	9.09562873853
288	6.09427651923498	AT5G39185..AT5G48790	NA	NA		NA	NA		Cluster_31832	534.11438934	8.8081446498	Cluster_066931	534.114530609	9.09562873853
NA	NA		413	7.85500675210296	AT5G54520..AT5G56260	NA	NA		Cluster_31832	534.11438934	8.8081446498	Cluster_066931	534.114530609	9.09562873853
NA	NA		37	5.98819946067787	AT1G36580..AT1G37070	NA	NA		Cluster_31832	534.11438934	8.8081446498	Cluster_066931	534.114530609	9.09562873853
NA	NA		235	7.66579631282689	AT3G29120..AT3G30665	NA	NA		Cluster_31832	534.11438934	8.8081446498	Cluster_066931	534.114530609	9.09562873853
NA	NA		78	6.15191770094025	AT1G60060..AT1G60995	NA	NA		Cluster_31832	534.11438934	8.8081446498	Cluster_066931	534.114530609	9.09562873853
NA	NA		77	5.38269680649559	AT1G59312..AT1G60050	NA	NA		Cluster_31832	534.11438934	8.8081446498	Cluster_066931	534.114530609	9.09562873853
NA	NA		353	6.03020065518908	AT5G25190..AT5G26620	NA	NA		Cluster_31832	534.11438934	8.8081446498	Cluster_066931	534.114530609	9.09562873853
NA	NA		275	6.29206970234097	AT4G00180..AT4G03695	NA	NA		Cluster_31832	534.11438934	8.8081446498	Cluster_066931	534.114530609	9.09562873853
231	6.61825216151819	AT4G21363..AT4G27180	NA	NA		NA	NA		Cluster_31833	534.164561901	4.90559912024	Cluster_066937	534.165123565	4.93602446753
289	5.75898915406395	AT5G48800..AT5G50450	NA	NA		NA	NA		Cluster_31833	534.164561901	4.90559912024	Cluster_066937	534.165123565	4.93602446753
190	5.52713454349853	AT4G00005..AT4G03770	NA	NA		NA	NA		Cluster_31833	534.164561901	4.90559912024	Cluster_066937	534.165123565	4.93602446753
250	5.32367967944792	AT5G15540..AT5G25160	NA	NA		349	5.50756455788326	AT5G22600..AT5G24530	Cluster_31833	534.164561901	4.90559912024	Cluster_066937	534.165123565	4.93602446753
NA	NA		NA	NA		349	5.50756455788326	AT5G22600..AT5G24530	Cluster_31833	534.164561901	4.90559912024	Cluster_066937	534.165123565	4.93602446753
124	5.32084662487857	AT2G24580..AT2G25150	NA	NA		NA	NA		Cluster_31834	534.161920539	5.06452795393	Cluster_066940	534.162400539	5.13713113543
NA	NA		230	5.43408242612805	AT3G19960..AT3G22231	NA	NA		Cluster_31835	534.219042653	4.21794559546	Cluster_066950	534.219279468	4.27162067447
NA	NA		352	7.95931334455827	AT5G22600..AT5G25180	NA	NA		Cluster_31835	534.219042653	4.21794559546	Cluster_066950	534.219279468	4.27162067447
289	6.04881421993225	AT5G48800..AT5G50450	NA	NA		NA	NA		Cluster_31836	534.283445466	12.8290042215	Cluster_066958	534.283279038	13.0018640463
NA	NA		NA	NA		335	7.68477317354947	AT4G37800..AT4G38260	Cluster_31836	534.283445466	12.8290042215	Cluster_066958	534.283279038	13.0018640463
NA	NA		NA	NA		119	5.67043545051173	AT2G06950..AT2G07395	Cluster_31836	534.283445466	12.8290042215	Cluster_066958	534.283279038	13.0018640463
NA	NA		NA	NA		235	6.64319001514554	AT3G28860..AT3G29450	Cluster_31836	534.283445466	12.8290042215	Cluster_066958	534.283279038	13.0018640463
NA	NA		NA	NA		353	5.91940768235895	AT5G27280..AT5G27807	Cluster_31836	534.283445466	12.8290042215	Cluster_066958	534.283279038	13.0018640463
NA	NA		NA	NA		329	6.92209216795174	AT4G32295..AT4G34740	Cluster_31836	534.283445466	12.8290042215	Cluster_066958	534.283279038	13.0018640463
NA	NA		NA	NA		74	5.73936437677844	AT1G55140..AT1G56860	Cluster_31836	534.283445466	12.8290042215	Cluster_066958	534.283279038	13.0018640463
NA	NA		NA	NA		396	6.00340213380171	AT5G40620..AT5G42591	Cluster_31836	534.283445466	12.8290042215	Cluster_066958	534.283279038	13.0018640463
NA	NA		NA	NA		218	5.66960864147481	AT3G07580..AT3G11940	Cluster_31836	534.283445466	12.8290042215	Cluster_066958	534.283279038	13.0018640463
NA	NA		NA	NA		315	5.54887031134674	AT4G13455..AT4G16890	Cluster_31836	534.283445466	12.8290042215	Cluster_066958	534.283279038	13.0018640463
NA	NA		NA	NA		335	7.68477317354947	AT4G37800..AT4G38260	Cluster_31837	534.283420424	12.9536032996	Cluster_066958	534.283279038	13.0018640463
NA	NA		NA	NA		119	5.67043545051173	AT2G06950..AT2G07395	Cluster_31837	534.283420424	12.9536032996	Cluster_066958	534.283279038	13.0018640463
NA	NA		NA	NA		235	6.64319001514554	AT3G28860..AT3G29450	Cluster_31837	534.283420424	12.9536032996	Cluster_066958	534.283279038	13.0018640463
NA	NA		NA	NA		353	5.91940768235895	AT5G27280..AT5G27807	Cluster_31837	534.283420424	12.9536032996	Cluster_066958	534.283279038	13.0018640463
NA	NA		NA	NA		329	6.92209216795174	AT4G32295..AT4G34740	Cluster_31837	534.283420424	12.9536032996	Cluster_066958	534.283279038	13.0018640463
NA	NA		NA	NA		74	5.73936437677844	AT1G55140..AT1G56860	Cluster_31837	534.283420424	12.9536032996	Cluster_066958	534.283279038	13.0018640463
NA	NA		NA	NA		396	6.00340213380171	AT5G40620..AT5G42591	Cluster_31837	534.283420424	12.9536032996	Cluster_066958	534.283279038	13.0018640463
NA	NA		NA	NA		218	5.66960864147481	AT3G07580..AT3G11940	Cluster_31837	534.283420424	12.9536032996	Cluster_066958	534.283279038	13.0018640463
NA	NA		NA	NA		315	5.54887031134674	AT4G13455..AT4G16890	Cluster_31837	534.283420424	12.9536032996	Cluster_066958	534.283279038	13.0018640463
NA	NA		NA	NA		48	5.62955726642635	AT1G42430..AT1G42600	Cluster_31840	534.789662986	0.558983592995	Cluster_003745	534.790267794	0.580968748059
NA	NA		NA	NA		355	5.42115665719014	AT5G28400..AT5G28845	Cluster_31840	534.789662986	0.558983592995	Cluster_003745	534.790267794	0.580968748059
NA	NA		NA	NA		13	5.54931066715865	AT1G11592..AT1G15460	Cluster_31840	534.789662986	0.558983592995	Cluster_003745	534.790267794	0.580968748059
242	6.72056266257977	AT4G35280..AT4G37790	NA	NA		NA	NA		Cluster_31848	534.860423251	13.3038009063	Cluster_066974	534.861670191	13.2349029921
13	7.75895593958822	AT1G18460..AT1G19260	NA	NA		NA	NA		Cluster_31854	534.87206602	0.501293127207	Cluster_066975	534.87241131	0.544660211204
224	6.50139366520451	AT4G08895..AT4G09200	NA	NA		NA	NA		Cluster_31854	534.87206602	0.501293127207	Cluster_066975	534.87241131	0.544660211204
156	5.42448728012118	AT3G09180..AT3G11964	NA	NA		NA	NA		Cluster_31854	534.87206602	0.501293127207	Cluster_066975	534.87241131	0.544660211204
NA	NA		403	5.46105739717797	AT5G45510..AT5G45590	NA	NA		Cluster_31854	534.87206602	0.501293127207	Cluster_066975	534.87241131	0.544660211204
NA	NA		322	7.34547219193279	AT4G19320..AT4G20510	NA	NA		Cluster_31854	534.87206602	0.501293127207	Cluster_066975	534.87241131	0.544660211204
NA	NA		177	6.2953706369123	AT2G23880..AT2G24570	NA	NA		Cluster_31854	534.87206602	0.501293127207	Cluster_066975	534.87241131	0.544660211204
NA	NA		60	6.01086702809323	AT1G44010..AT1G45190	NA	NA		Cluster_31854	534.87206602	0.501293127207	Cluster_066975	534.87241131	0.544660211204
NA	NA		263	6.98296677252247	AT3G50140..AT3G54460	NA	NA		Cluster_31854	534.87206602	0.501293127207	Cluster_066975	534.87241131	0.544660211204
NA	NA		21	6.91069927764716	AT1G19800..AT1G21480	NA	NA		Cluster_31854	534.87206602	0.501293127207	Cluster_066975	534.87241131	0.544660211204
NA	NA		339	5.8788857500286	AT4G32290..AT4G34760	NA	NA		Cluster_31854	534.87206602	0.501293127207	Cluster_066975	534.87241131	0.544660211204
NA	NA		273	5.63558298271436	AT3G60950..AT3G63500	NA	NA		Cluster_31854	534.87206602	0.501293127207	Cluster_066975	534.87241131	0.544660211204
272	5.492664028167	AT5G33070..AT5G33223	NA	NA		NA	NA		Cluster_31858	534.887268949	10.5443487398	Cluster_066979	534.877628049	10.4425839375
231	10.2024403812496	AT4G21363..AT4G27180	NA	NA		NA	NA		Cluster_31858	534.887268949	10.5443487398	Cluster_066979	534.877628049	10.4425839375
149	9.04958185313924	AT2G41220..AT2G44660	NA	NA		NA	NA		Cluster_31858	534.887268949	10.5443487398	Cluster_066979	534.877628049	10.4425839375
56	5.58458205827719	AT1G54350..AT1G55130	NA	NA		NA	NA		Cluster_31858	534.887268949	10.5443487398	Cluster_066979	534.877628049	10.4425839375
120	5.88595377734392	AT2G23030..AT2G23290	NA	NA		NA	NA		Cluster_31858	534.887268949	10.5443487398	Cluster_066979	534.877628049	10.4425839375
189	7.10075160414609	AT3G61028..AT3G63530	NA	NA		NA	NA		Cluster_31858	534.887268949	10.5443487398	Cluster_066979	534.877628049	10.4425839375
161	6.55784117774396	AT3G25710..AT3G26525	NA	NA		NA	NA		Cluster_31858	534.887268949	10.5443487398	Cluster_066979	534.877628049	10.4425839375
242	6.74853176811858	AT4G35280..AT4G37790	NA	NA		NA	NA		Cluster_31858	534.887268949	10.5443487398	Cluster_066979	534.877628049	10.4425839375
57	6.58422182692427	AT1G55140..AT1G56910	NA	NA		NA	NA		Cluster_31858	534.887268949	10.5443487398	Cluster_066979	534.877628049	10.4425839375
243	6.76499805662062	AT4G37800..AT4G40090	NA	NA		NA	NA		Cluster_31858	534.887268949	10.5443487398	Cluster_066979	534.877628049	10.4425839375
239	6.57600215816657	AT4G30290..AT4G32212	337	5.5363946872862	AT4G31020..AT4G32212	NA	NA		Cluster_31858	534.887268949	10.5443487398	Cluster_066979	534.877628049	10.4425839375
247	5.39692927464541	AT5G06180..AT5G07200	NA	NA		NA	NA		Cluster_31858	534.887268949	10.5443487398	Cluster_066979	534.877628049	10.4425839375
226	6.93688908904626	AT4G09820..AT4G13255	NA	NA		NA	NA		Cluster_31858	534.887268949	10.5443487398	Cluster_066979	534.877628049	10.4425839375
188	6.78008001044387	AT3G54600..AT3G61020	NA	NA		NA	NA		Cluster_31858	534.887268949	10.5443487398	Cluster_066979	534.877628049	10.4425839375
227	6.9521133757812	AT4G13256..AT4G16880	NA	NA		NA	NA		Cluster_31858	534.887268949	10.5443487398	Cluster_066979	534.877628049	10.4425839375
182	5.77742487487336	AT3G42253..AT3G43566	NA	NA		NA	NA		Cluster_31858	534.887268949	10.5443487398	Cluster_066979	534.877628049	10.4425839375
7	5.46318955538754	AT1G04110..AT1G08090	NA	NA		NA	NA		Cluster_31858	534.887268949	10.5443487398	Cluster_066979	534.877628049	10.4425839375
250	8.77411724952992	AT5G15540..AT5G25160	NA	NA		NA	NA		Cluster_31858	534.887268949	10.5443487398	Cluster_066979	534.877628049	10.4425839375
252	5.52758603286887	AT5G26580..AT5G28335	NA	NA		NA	NA		Cluster_31858	534.887268949	10.5443487398	Cluster_066979	534.877628049	10.4425839375
288	7.1467691480611	AT5G39185..AT5G48790	NA	NA		NA	NA		Cluster_31858	534.887268949	10.5443487398	Cluster_066979	534.877628049	10.4425839375
294	5.72502426065995	AT5G57126..AT5G62680	NA	NA		NA	NA		Cluster_31858	534.887268949	10.5443487398	Cluster_066979	534.877628049	10.4425839375
291	5.41010411997404	AT5G50700..AT5G54510	NA	NA		NA	NA		Cluster_31858	534.887268949	10.5443487398	Cluster_066979	534.877628049	10.4425839375
159	6.31375784937252	AT3G13430..AT3G22231	NA	NA		NA	NA		Cluster_31858	534.887268949	10.5443487398	Cluster_066979	534.877628049	10.4425839375
288	8.49983972197592	AT5G39185..AT5G48790	NA	NA		NA	NA		Cluster_31869	535.066359551	7.69366971321	Cluster_067027	535.068201386	7.51903677305
NA	NA		251	5.52435244256186	AT3G42047..AT3G42750	NA	NA		Cluster_31869	535.066359551	7.69366971321	Cluster_067027	535.068201386	7.51903677305
NA	NA		352	6.73878674804436	AT5G22600..AT5G25180	349	9.05848701709641	AT5G22600..AT5G24530	Cluster_31869	535.066359551	7.69366971321	Cluster_067027	535.068201386	7.51903677305
NA	NA		NA	NA		348	5.46806445199667	AT5G22500..AT5G22590	Cluster_31869	535.066359551	7.69366971321	Cluster_067027	535.068201386	7.51903677305
61	6.12208444403082	AT1G63410..AT1G66570	NA	NA		NA	NA		Cluster_31871	535.093758243	0.649826063517	Cluster_067037	535.094171872	0.729222840653
189	5.48683699201152	AT3G61028..AT3G63530	NA	NA		NA	NA		Cluster_31871	535.093758243	0.649826063517	Cluster_067037	535.094171872	0.729222840653
113	5.31733311887552	AT2G16130..AT2G18900	NA	NA		NA	NA		Cluster_31871	535.093758243	0.649826063517	Cluster_067037	535.094171872	0.729222840653
159	5.97673342064041	AT3G13430..AT3G22231	NA	NA		NA	NA		Cluster_31871	535.093758243	0.649826063517	Cluster_067037	535.094171872	0.729222840653
NA	NA		NA	NA		27	6.93971918008565	AT1G30825..AT1G31990	Cluster_31871	535.093758243	0.649826063517	Cluster_067037	535.094171872	0.729222840653
NA	NA		NA	NA		398	5.94543836640768	AT5G43518..AT5G45500	Cluster_31871	535.093758243	0.649826063517	Cluster_067037	535.094171872	0.729222840653
NA	NA		NA	NA		409	5.30749265303962	AT5G60440..AT5G62680	Cluster_31871	535.093758243	0.649826063517	Cluster_067037	535.094171872	0.729222840653
NA	NA		NA	NA		268	5.74174150210832	AT3G54680..AT3G60110	Cluster_31871	535.093758243	0.649826063517	Cluster_067037	535.094171872	0.729222840653
NA	NA		NA	NA		347	5.75679830591393	AT5G17550..AT5G22490	Cluster_31871	535.093758243	0.649826063517	Cluster_067037	535.094171872	0.729222840653
145	7.6875701086535	AT2G35960..AT2G39180	NA	NA		NA	NA		Cluster_31872	535.094363799	0.70004152639	Cluster_067037	535.094171872	0.729222840653
NA	NA		NA	NA		27	6.93971918008565	AT1G30825..AT1G31990	Cluster_31872	535.094363799	0.70004152639	Cluster_067037	535.094171872	0.729222840653
NA	NA		NA	NA		398	5.94543836640768	AT5G43518..AT5G45500	Cluster_31872	535.094363799	0.70004152639	Cluster_067037	535.094171872	0.729222840653
NA	NA		NA	NA		409	5.30749265303962	AT5G60440..AT5G62680	Cluster_31872	535.094363799	0.70004152639	Cluster_067037	535.094171872	0.729222840653
NA	NA		NA	NA		268	5.74174150210832	AT3G54680..AT3G60110	Cluster_31872	535.094363799	0.70004152639	Cluster_067037	535.094171872	0.729222840653
NA	NA		NA	NA		347	5.75679830591393	AT5G17550..AT5G22490	Cluster_31872	535.094363799	0.70004152639	Cluster_067037	535.094171872	0.729222840653
225	19.1984482282386	AT4G09270..AT4G09810	315	14.3702182808277	AT4G09316..AT4G09810	NA	NA		Cluster_31874	535.146307421	7.11568619497	Cluster_067055	535.146362271	7.13571320295
117	6.49049804217054	AT2G22430..AT2G22750	NA	NA		NA	NA		Cluster_31874	535.146307421	7.11568619497	Cluster_067055	535.146362271	7.13571320295
119	5.72453026196276	AT2G22805..AT2G23000	NA	NA		NA	NA		Cluster_31874	535.146307421	7.11568619497	Cluster_067055	535.146362271	7.13571320295
7	6.25557875242772	AT1G04110..AT1G08090	NA	NA		NA	NA		Cluster_31874	535.146307421	7.11568619497	Cluster_067055	535.146362271	7.13571320295
NA	NA		114	5.97247866674005	AT2G04170..AT2G04970	NA	NA		Cluster_31874	535.146307421	7.11568619497	Cluster_067055	535.146362271	7.13571320295
NA	NA		397	6.23458161508005	AT5G38005..AT5G39160	NA	NA		Cluster_31874	535.146307421	7.11568619497	Cluster_067055	535.146362271	7.13571320295
NA	NA		319	5.4617365267473	AT4G16900..AT4G17750	NA	NA		Cluster_31874	535.146307421	7.11568619497	Cluster_067055	535.146362271	7.13571320295
NA	NA		24	5.56650205499475	AT1G22500..AT1G24793	NA	NA		Cluster_31874	535.146307421	7.11568619497	Cluster_067055	535.146362271	7.13571320295
24	5.56733533988271	AT1G36550..AT1G36570	NA	NA		NA	NA		Cluster_31875	535.145585461	7.99179588324	Cluster_067044	535.146370246	8.09581526523
12	7.40718937198892	AT1G18060..AT1G18450	NA	NA		NA	NA		Cluster_31875	535.145585461	7.99179588324	Cluster_067044	535.146370246	8.09581526523
9	7.50766077324774	AT1G12423..AT1G13620	NA	NA		NA	NA		Cluster_31875	535.145585461	7.99179588324	Cluster_067044	535.146370246	8.09581526523
NA	NA		230	5.44148280006483	AT3G19960..AT3G22231	NA	NA		Cluster_31875	535.145585461	7.99179588324	Cluster_067044	535.146370246	8.09581526523
NA	NA		83	5.48756997407515	AT1G63690..AT1G66390	NA	NA		Cluster_31875	535.145585461	7.99179588324	Cluster_067044	535.146370246	8.09581526523
227	6.20804963585313	AT4G13256..AT4G16880	NA	NA		NA	NA		Cluster_31876	535.146168131	8.136877329	Cluster_067045	535.146419211	8.20371630567
NA	NA		278	6.45284879530451	AT4G03811..AT4G04393	NA	NA		Cluster_31876	535.146168131	8.136877329	Cluster_067045	535.146419211	8.20371630567
NA	NA		345	7.11868233776373	AT5G01010..AT5G05700	NA	NA		Cluster_31876	535.146168131	8.136877329	Cluster_067045	535.146419211	8.20371630567
NA	NA		313	5.35016065661139	AT4G08430..AT4G08880	NA	NA		Cluster_31876	535.146168131	8.136877329	Cluster_067045	535.146419211	8.20371630567
NA	NA		279	5.82076411671874	AT4G04394..AT4G05130	NA	NA		Cluster_31876	535.146168131	8.136877329	Cluster_067045	535.146419211	8.20371630567
NA	NA		347	6.16598331664006	AT5G06180..AT5G12050	NA	NA		Cluster_31876	535.146168131	8.136877329	Cluster_067045	535.146419211	8.20371630567
NA	NA		324	5.47374152615131	AT4G21363..AT4G24540	NA	NA		Cluster_31876	535.146168131	8.136877329	Cluster_067045	535.146419211	8.20371630567
NA	NA		NA	NA		285	5.64721077088147	AT4G06546..AT4G06572	Cluster_31876	535.146168131	8.136877329	Cluster_067045	535.146419211	8.20371630567
75	5.61150588037536	AT1G77480..AT1G81001	NA	NA		NA	NA		Cluster_31877	535.145664709	7.79369879965	Cluster_067050	535.146403909	7.5968069147
153	5.68722898512835	AT3G01015..AT3G06483	NA	NA		NA	NA		Cluster_31877	535.145664709	7.79369879965	Cluster_067050	535.146403909	7.5968069147
155	7.1756652063045	AT3G06560..AT3G09170	NA	NA		NA	NA		Cluster_31878	535.145918884	8.38042566816	Cluster_067053	535.146338862	8.47324178707
289	11.3963833293813	AT5G48800..AT5G50450	NA	NA		NA	NA		Cluster_31878	535.145918884	8.38042566816	Cluster_067053	535.146338862	8.47324178707
153	6.16474158223255	AT3G01015..AT3G06483	NA	NA		NA	NA		Cluster_31878	535.145918884	8.38042566816	Cluster_067053	535.146338862	8.47324178707
227	5.68992696221827	AT4G13256..AT4G16880	NA	NA		NA	NA		Cluster_31878	535.145918884	8.38042566816	Cluster_067053	535.146338862	8.47324178707
NA	NA		NA	NA		153	10.7426082943217	AT2G16540..AT2G20190	Cluster_31878	535.145918884	8.38042566816	Cluster_067053	535.146338862	8.47324178707
NA	NA		NA	NA		404	6.45478095626031	AT5G53775..AT5G54510	Cluster_31878	535.145918884	8.38042566816	Cluster_067053	535.146338862	8.47324178707
NA	NA		NA	NA		80	5.36189684450727	AT1G61490..AT1G63030	Cluster_31878	535.145918884	8.38042566816	Cluster_067053	535.146338862	8.47324178707
54	9.99658236047786	AT1G52120..AT1G53880	NA	NA		NA	NA		Cluster_31879	535.276227447	10.0359585595	Cluster_067104	535.276709166	10.1084832194
281	7.91277607881976	AT5G35200..AT5G35630	NA	NA		NA	NA		Cluster_31879	535.276227447	10.0359585595	Cluster_067104	535.276709166	10.1084832194
41	5.50993811569893	AT1G42430..AT1G42605	NA	NA		NA	NA		Cluster_31879	535.276227447	10.0359585595	Cluster_067104	535.276709166	10.1084832194
251	6.04333063358715	AT5G25170..AT5G26610	NA	NA		NA	NA		Cluster_31879	535.276227447	10.0359585595	Cluster_067104	535.276709166	10.1084832194
241	5.53195729772083	AT4G32300..AT4G35270	NA	NA		NA	NA		Cluster_31879	535.276227447	10.0359585595	Cluster_067104	535.276709166	10.1084832194
59	5.62953466953001	AT1G59312..AT1G61370	NA	NA		NA	NA		Cluster_31879	535.276227447	10.0359585595	Cluster_067104	535.276709166	10.1084832194
252	5.47345279968975	AT5G26580..AT5G28335	NA	NA		NA	NA		Cluster_31879	535.276227447	10.0359585595	Cluster_067104	535.276709166	10.1084832194
294	5.76180706797627	AT5G57126..AT5G62680	NA	NA		NA	NA		Cluster_31879	535.276227447	10.0359585595	Cluster_067104	535.276709166	10.1084832194
51	5.41089865437123	AT1G47250..AT1G49190	NA	NA		NA	NA		Cluster_31879	535.276227447	10.0359585595	Cluster_067104	535.276709166	10.1084832194
153	5.55447928328746	AT3G01015..AT3G06483	NA	NA		NA	NA		Cluster_31879	535.276227447	10.0359585595	Cluster_067104	535.276709166	10.1084832194
NA	NA		209	5.40461188948592	AT2G41900..AT2G43470	NA	NA		Cluster_31879	535.276227447	10.0359585595	Cluster_067104	535.276709166	10.1084832194
NA	NA		234	5.63767849747672	AT3G26530..AT3G29110	NA	NA		Cluster_31879	535.276227447	10.0359585595	Cluster_067104	535.276709166	10.1084832194
NA	NA		275	5.92681550176181	AT4G00180..AT4G03695	NA	NA		Cluster_31879	535.276227447	10.0359585595	Cluster_067104	535.276709166	10.1084832194
145	10.5622691887494	AT2G35960..AT2G39180	202	13.1778597546707	AT2G35990..AT2G37435	NA	NA		Cluster_31882	535.312900455	7.82412078343	Cluster_003762	535.314009778	7.87110523629
5	7.29271816206074	AT1G03300..AT1G03982	NA	NA		NA	NA		Cluster_31882	535.312900455	7.82412078343	Cluster_003762	535.314009778	7.87110523629
113	8.59579274911162	AT2G16130..AT2G18900	NA	NA		NA	NA		Cluster_31882	535.312900455	7.82412078343	Cluster_003762	535.314009778	7.87110523629
10	6.89639998819343	AT1G13630..AT1G15160	NA	NA		NA	NA		Cluster_31882	535.312900455	7.82412078343	Cluster_003762	535.314009778	7.87110523629
227	8.88784477385173	AT4G13256..AT4G16880	NA	NA		NA	NA		Cluster_31882	535.312900455	7.82412078343	Cluster_003762	535.314009778	7.87110523629
157	6.53851607910751	AT3G11970..AT3G13110	NA	NA		NA	NA		Cluster_31882	535.312900455	7.82412078343	Cluster_003762	535.314009778	7.87110523629
55	5.69774890142609	AT1G53900..AT1G54280	NA	NA		NA	NA		Cluster_31882	535.312900455	7.82412078343	Cluster_003762	535.314009778	7.87110523629
101	5.81348164069602	AT2G12305..AT2G12640	NA	NA		NA	NA		Cluster_31882	535.312900455	7.82412078343	Cluster_003762	535.314009778	7.87110523629
164	6.14936668762478	AT3G27710..AT3G28300	NA	NA		NA	NA		Cluster_31882	535.312900455	7.82412078343	Cluster_003762	535.314009778	7.87110523629
281	6.33688935081635	AT5G35200..AT5G35630	NA	NA		NA	NA		Cluster_31882	535.312900455	7.82412078343	Cluster_003762	535.314009778	7.87110523629
248	7.85251470406627	AT5G07230..AT5G14500	NA	NA		NA	NA		Cluster_31882	535.312900455	7.82412078343	Cluster_003762	535.314009778	7.87110523629
188	6.94719585764342	AT3G54600..AT3G61020	NA	NA		NA	NA		Cluster_31882	535.312900455	7.82412078343	Cluster_003762	535.314009778	7.87110523629
125	5.83378874067452	AT2G25160..AT2G26692	NA	NA		NA	NA		Cluster_31882	535.312900455	7.82412078343	Cluster_003762	535.314009778	7.87110523629
239	5.63926542812782	AT4G30290..AT4G32212	NA	NA		NA	NA		Cluster_31882	535.312900455	7.82412078343	Cluster_003762	535.314009778	7.87110523629
166	5.3972492344959	AT3G29120..AT3G29643	NA	NA		NA	NA		Cluster_31882	535.312900455	7.82412078343	Cluster_003762	535.314009778	7.87110523629
288	8.13062752869507	AT5G39185..AT5G48790	NA	NA		NA	NA		Cluster_31882	535.312900455	7.82412078343	Cluster_003762	535.314009778	7.87110523629
252	5.77683224696386	AT5G26580..AT5G28335	NA	NA		NA	NA		Cluster_31882	535.312900455	7.82412078343	Cluster_003762	535.314009778	7.87110523629
NA	NA		195	5.3369839707068	AT2G31140..AT2G31460	NA	NA		Cluster_31882	535.312900455	7.82412078343	Cluster_003762	535.314009778	7.87110523629
NA	NA		215	7.77238388681259	AT2G46840..AT2G48150	NA	NA		Cluster_31882	535.312900455	7.82412078343	Cluster_003762	535.314009778	7.87110523629
NA	NA		108	5.43643892606733	AT2G01680..AT2G02180	NA	NA		Cluster_31882	535.312900455	7.82412078343	Cluster_003762	535.314009778	7.87110523629
58	6.19708410665885	AT1G57340..AT1G58766	NA	NA		NA	NA		Cluster_31895	535.822753269	9.60749514141	Cluster_003776	535.813344837	9.73358150681
244	5.85733264319599	AT5G01010..AT5G02910	NA	NA		NA	NA		Cluster_31895	535.822753269	9.60749514141	Cluster_003776	535.813344837	9.73358150681
159	7.55894896268454	AT3G13430..AT3G22231	229	7.80948018814975	AT3G13420..AT3G19950	NA	NA		Cluster_31895	535.822753269	9.60749514141	Cluster_003776	535.813344837	9.73358150681
159	7.55894896268454	AT3G13430..AT3G22231	230	5.61203272041545	AT3G19960..AT3G22231	NA	NA		Cluster_31895	535.822753269	9.60749514141	Cluster_003776	535.813344837	9.73358150681
16	5.85251931020515	AT1G21900..AT1G24793	NA	NA		NA	NA		Cluster_31895	535.822753269	9.60749514141	Cluster_003776	535.813344837	9.73358150681
11	5.63247308235788	AT1G15170..AT1G17980	NA	NA		NA	NA		Cluster_31895	535.822753269	9.60749514141	Cluster_003776	535.813344837	9.73358150681
183	5.45863014019892	AT3G43570..AT3G44720	NA	NA		NA	NA		Cluster_31895	535.822753269	9.60749514141	Cluster_003776	535.813344837	9.73358150681
68	6.00678192252616	AT1G70380..AT1G75990	NA	NA		NA	NA		Cluster_31895	535.822753269	9.60749514141	Cluster_003776	535.813344837	9.73358150681
182	5.41027137763298	AT3G42253..AT3G43566	252	7.35439602970978	AT3G42760..AT3G43357	NA	NA		Cluster_31895	535.822753269	9.60749514141	Cluster_003776	535.813344837	9.73358150681
182	5.41027137763298	AT3G42253..AT3G43566	251	5.30061737691336	AT3G42047..AT3G42750	NA	NA		Cluster_31895	535.822753269	9.60749514141	Cluster_003776	535.813344837	9.73358150681
NA	NA		38	6.67877120162016	AT1G37080..AT1G37130	NA	NA		Cluster_31895	535.822753269	9.60749514141	Cluster_003776	535.813344837	9.73358150681
NA	NA		114	8.35916423674163	AT2G04170..AT2G04970	NA	NA		Cluster_31895	535.822753269	9.60749514141	Cluster_003776	535.813344837	9.73358150681
NA	NA		212	7.11441745403058	AT2G46040..AT2G46620	NA	NA		Cluster_31895	535.822753269	9.60749514141	Cluster_003776	535.813344837	9.73358150681
NA	NA		235	9.02563601202682	AT3G29120..AT3G30665	NA	NA		Cluster_31895	535.822753269	9.60749514141	Cluster_003776	535.813344837	9.73358150681
NA	NA		26	6.53671817207588	AT1G27180..AT1G28135	NA	NA		Cluster_31895	535.822753269	9.60749514141	Cluster_003776	535.813344837	9.73358150681
NA	NA		347	8.18201202207944	AT5G06180..AT5G12050	NA	NA		Cluster_31895	535.822753269	9.60749514141	Cluster_003776	535.813344837	9.73358150681
NA	NA		401	7.87875226113251	AT5G41610..AT5G45230	398	5.57289317993512	AT5G43518..AT5G45500	Cluster_31895	535.822753269	9.60749514141	Cluster_003776	535.813344837	9.73358150681
NA	NA		132	5.83153723342027	AT2G10470..AT2G11005	NA	NA		Cluster_31895	535.822753269	9.60749514141	Cluster_003776	535.813344837	9.73358150681
NA	NA		101	5.39434614971483	AT1G77460..AT1G78000	NA	NA		Cluster_31895	535.822753269	9.60749514141	Cluster_003776	535.813344837	9.73358150681
NA	NA		72	5.76925954374206	AT1G52950..AT1G53880	NA	NA		Cluster_31895	535.822753269	9.60749514141	Cluster_003776	535.813344837	9.73358150681
NA	NA		27	7.35897825757942	AT1G28140..AT1G33900	NA	NA		Cluster_31895	535.822753269	9.60749514141	Cluster_003776	535.813344837	9.73358150681
NA	NA		83	6.59530589510347	AT1G63690..AT1G66390	NA	NA		Cluster_31895	535.822753269	9.60749514141	Cluster_003776	535.813344837	9.73358150681
NA	NA		258	5.78677811351072	AT3G45140..AT3G46340	NA	NA		Cluster_31895	535.822753269	9.60749514141	Cluster_003776	535.813344837	9.73358150681
NA	NA		117	5.62907719820658	AT2G05580..AT2G06310	NA	NA		Cluster_31895	535.822753269	9.60749514141	Cluster_003776	535.813344837	9.73358150681
NA	NA		215	5.8952938224956	AT2G46840..AT2G48150	NA	NA		Cluster_31895	535.822753269	9.60749514141	Cluster_003776	535.813344837	9.73358150681
NA	NA		63	6.30317738489495	AT1G47250..AT1G49200	NA	NA		Cluster_31895	535.822753269	9.60749514141	Cluster_003776	535.813344837	9.73358150681
NA	NA		234	5.86630925427246	AT3G26530..AT3G29110	NA	NA		Cluster_31895	535.822753269	9.60749514141	Cluster_003776	535.813344837	9.73358150681
NA	NA		324	5.80772199221448	AT4G21363..AT4G24540	NA	NA		Cluster_31895	535.822753269	9.60749514141	Cluster_003776	535.813344837	9.73358150681
NA	NA		318	5.73797843872698	AT4G13256..AT4G16880	NA	NA		Cluster_31895	535.822753269	9.60749514141	Cluster_003776	535.813344837	9.73358150681
NA	NA		275	5.67845842367725	AT4G00180..AT4G03695	NA	NA		Cluster_31895	535.822753269	9.60749514141	Cluster_003776	535.813344837	9.73358150681
NA	NA		NA	NA		107	6.23715200628427	AT2G03110..AT2G03938	Cluster_31895	535.822753269	9.60749514141	Cluster_003776	535.813344837	9.73358150681
NA	NA		NA	NA		102	5.54166030726707	AT2G01037..AT2G01670	Cluster_31895	535.822753269	9.60749514141	Cluster_003776	535.813344837	9.73358150681
NA	NA		NA	NA		307	5.44242137751912	AT4G08114..AT4G08345	Cluster_31895	535.822753269	9.60749514141	Cluster_003776	535.813344837	9.73358150681
NA	NA		NA	NA		167	5.31806654142809	AT2G25790..AT2G27230	Cluster_31895	535.822753269	9.60749514141	Cluster_003776	535.813344837	9.73358150681
NA	NA		NA	NA		216	5.32464799329314	AT3G04717..AT3G06483	Cluster_31895	535.822753269	9.60749514141	Cluster_003776	535.813344837	9.73358150681
NA	NA		NA	NA		7	5.32842134542292	AT1G04110..AT1G08090	Cluster_31895	535.822753269	9.60749514141	Cluster_003776	535.813344837	9.73358150681
NA	NA		NA	NA		316	5.42735447153218	AT4G16900..AT4G19220	Cluster_31895	535.822753269	9.60749514141	Cluster_003776	535.813344837	9.73358150681
250	9.47078147658887	AT5G15540..AT5G25160	352	6.61458273884018	AT5G22600..AT5G25180	NA	NA		Cluster_31901	535.965160216	0.895221868239	Cluster_067150	535.965710553	0.948915211309
NA	NA		NA	NA		275	5.9238855261501	AT4G01960..AT4G03760	Cluster_31901	535.965160216	0.895221868239	Cluster_067150	535.965710553	0.948915211309
250	15.4207882510184	AT5G15540..AT5G25160	352	12.3658708607631	AT5G22600..AT5G25180	NA	NA		Cluster_31902	535.987993322	3.22605353733	Cluster_067156	535.988141158	3.41364649394
NA	NA		419	6.25483797890386	AT5G61830..AT5G61990	NA	NA		Cluster_31902	535.987993322	3.22605353733	Cluster_067156	535.988141158	3.41364649394
NA	NA		NA	NA		262	5.59010059579028	AT3G45350..AT3G47240	Cluster_31904	536.028499345	7.05258585339	Cluster_067167	536.026539228	7.04955657517
291	5.58378072873809	AT5G50700..AT5G54510	NA	NA		NA	NA		Cluster_31905	536.049699982	5.05771626157	Cluster_067169	536.049638999	5.24090569785
250	6.46681090309153	AT5G15540..AT5G25160	NA	NA		349	7.85873080980493	AT5G22600..AT5G24530	Cluster_31905	536.049699982	5.05771626157	Cluster_067169	536.049638999	5.24090569785
NA	NA		275	8.51922266131123	AT4G00180..AT4G03695	275	6.06201384214084	AT4G01960..AT4G03760	Cluster_31905	536.049699982	5.05771626157	Cluster_067169	536.049638999	5.24090569785
60	5.62370383116113	AT1G61390..AT1G63400	NA	NA		81	6.03087165063201	AT1G63050..AT1G66850	Cluster_31907	536.047513991	4.00747415847	Cluster_067165	536.051209878	4.06829522791
NA	NA		262	11.2128690463143	AT3G48745..AT3G50130	NA	NA		Cluster_31907	536.047513991	4.00747415847	Cluster_067165	536.051209878	4.06829522791
NA	NA		110	5.42615971017114	AT2G02640..AT2G02830	NA	NA		Cluster_31907	536.047513991	4.00747415847	Cluster_067165	536.051209878	4.06829522791
NA	NA		233	7.29809044022704	AT3G23530..AT3G26525	230	6.18976194475033	AT3G25710..AT3G26230	Cluster_31907	536.047513991	4.00747415847	Cluster_067165	536.051209878	4.06829522791
NA	NA		93	6.45997443770746	AT1G72950..AT1G75980	91	5.68466033790993	AT1G73690..AT1G75230	Cluster_31907	536.047513991	4.00747415847	Cluster_067165	536.051209878	4.06829522791
NA	NA		21	6.97991830943146	AT1G19800..AT1G21480	NA	NA		Cluster_31907	536.047513991	4.00747415847	Cluster_067165	536.051209878	4.06829522791
NA	NA		231	5.55963720155709	AT3G22235..AT3G23430	NA	NA		Cluster_31907	536.047513991	4.00747415847	Cluster_067165	536.051209878	4.06829522791
NA	NA		339	5.70334744636026	AT4G32290..AT4G34760	NA	NA		Cluster_31907	536.047513991	4.00747415847	Cluster_067165	536.051209878	4.06829522791
NA	NA		230	5.94625685910509	AT3G19960..AT3G22231	NA	NA		Cluster_31907	536.047513991	4.00747415847	Cluster_067165	536.051209878	4.06829522791
NA	NA		318	6.47384159969132	AT4G13256..AT4G16880	NA	NA		Cluster_31907	536.047513991	4.00747415847	Cluster_067165	536.051209878	4.06829522791
NA	NA		NA	NA		178	6.37811721051685	AT2G30780..AT2G30985	Cluster_31907	536.047513991	4.00747415847	Cluster_067165	536.051209878	4.06829522791
NA	NA		NA	NA		328	9.64776702991975	AT4G30220..AT4G32285	Cluster_31907	536.047513991	4.00747415847	Cluster_067165	536.051209878	4.06829522791
NA	NA		NA	NA		239	6.92734005822245	AT3G31377..AT3G31630	Cluster_31907	536.047513991	4.00747415847	Cluster_067165	536.051209878	4.06829522791
NA	NA		NA	NA		277	7.58785611280615	AT4G04010..AT4G05130	Cluster_31907	536.047513991	4.00747415847	Cluster_067165	536.051209878	4.06829522791
NA	NA		NA	NA		321	6.23426412276829	AT4G27210..AT4G27950	Cluster_31907	536.047513991	4.00747415847	Cluster_067165	536.051209878	4.06829522791
NA	NA		NA	NA		274	7.7001294531668	AT4G00005..AT4G01950	Cluster_31907	536.047513991	4.00747415847	Cluster_067165	536.051209878	4.06829522791
NA	NA		NA	NA		339	7.26450317524561	AT5G02840..AT5G05720	Cluster_31907	536.047513991	4.00747415847	Cluster_067165	536.051209878	4.06829522791
NA	NA		NA	NA		214	6.57055612976382	AT3G02125..AT3G03852	Cluster_31907	536.047513991	4.00747415847	Cluster_067165	536.051209878	4.06829522791
NA	NA		NA	NA		259	6.46483267521114	AT3G43574..AT3G44540	Cluster_31907	536.047513991	4.00747415847	Cluster_067165	536.051209878	4.06829522791
NA	NA		NA	NA		318	6.45131144687229	AT4G19330..AT4G20520	Cluster_31907	536.047513991	4.00747415847	Cluster_067165	536.051209878	4.06829522791
NA	NA		NA	NA		110	6.54200857017669	AT2G04180..AT2G05880	Cluster_31907	536.047513991	4.00747415847	Cluster_067165	536.051209878	4.06829522791
NA	NA		NA	NA		159	6.29633881950924	AT2G22430..AT2G23290	Cluster_31907	536.047513991	4.00747415847	Cluster_067165	536.051209878	4.06829522791
NA	NA		NA	NA		78	6.721826395148	AT1G60060..AT1G61370	Cluster_31907	536.047513991	4.00747415847	Cluster_067165	536.051209878	4.06829522791
NA	NA		NA	NA		200	5.458172299975	AT2G41220..AT2G41900	Cluster_31907	536.047513991	4.00747415847	Cluster_067165	536.051209878	4.06829522791
NA	NA		NA	NA		394	6.18850058664177	AT5G38005..AT5G39160	Cluster_31907	536.047513991	4.00747415847	Cluster_067165	536.051209878	4.06829522791
NA	NA		NA	NA		204	5.86368590938232	AT2G43150..AT2G44610	Cluster_31907	536.047513991	4.00747415847	Cluster_067165	536.051209878	4.06829522791
NA	NA		NA	NA		238	5.74636436381943	AT3G30670..AT3G31375	Cluster_31907	536.047513991	4.00747415847	Cluster_067165	536.051209878	4.06829522791
NA	NA		NA	NA		221	5.40224454660206	AT3G13700..AT3G14940	Cluster_31907	536.047513991	4.00747415847	Cluster_067165	536.051209878	4.06829522791
NA	NA		NA	NA		316	6.1009125762723	AT4G16900..AT4G19220	Cluster_31907	536.047513991	4.00747415847	Cluster_067165	536.051209878	4.06829522791
NA	NA		NA	NA		393	5.35651952491161	AT5G36870..AT5G38000	Cluster_31907	536.047513991	4.00747415847	Cluster_067165	536.051209878	4.06829522791
NA	NA		NA	NA		273	5.59052053506766	AT3G61028..AT3G63530	Cluster_31907	536.047513991	4.00747415847	Cluster_067165	536.051209878	4.06829522791
NA	NA		137	6.01230732744389	AT2G12320..AT2G12500	NA	NA		Cluster_31909	536.063779328	8.65683126666	Cluster_067170	536.064484646	8.91409111662
NA	NA		102	5.8177815942931	AT1G78020..AT1G80410	NA	NA		Cluster_31909	536.063779328	8.65683126666	Cluster_067170	536.064484646	8.91409111662
NA	NA		324	6.77207535050744	AT4G21363..AT4G24540	NA	NA		Cluster_31909	536.063779328	8.65683126666	Cluster_067170	536.064484646	8.91409111662
NA	NA		24	5.67697401831541	AT1G22500..AT1G24793	NA	NA		Cluster_31909	536.063779328	8.65683126666	Cluster_067170	536.064484646	8.91409111662
NA	NA		267	5.42235696615385	AT3G55734..AT3G57660	NA	NA		Cluster_31909	536.063779328	8.65683126666	Cluster_067170	536.064484646	8.91409111662
NA	NA		234	5.48434287453808	AT3G26530..AT3G29110	NA	NA		Cluster_31909	536.063779328	8.65683126666	Cluster_067170	536.064484646	8.91409111662
NA	NA		351	6.12092776232235	AT5G17560..AT5G22590	NA	NA		Cluster_31909	536.063779328	8.65683126666	Cluster_067170	536.064484646	8.91409111662
NA	NA		401	5.48337033929729	AT5G41610..AT5G45230	NA	NA		Cluster_31909	536.063779328	8.65683126666	Cluster_067170	536.064484646	8.91409111662
NA	NA		352	5.37315654695962	AT5G22600..AT5G25180	NA	NA		Cluster_31909	536.063779328	8.65683126666	Cluster_067170	536.064484646	8.91409111662
NA	NA		NA	NA		257	5.4226044000505	AT3G43390..AT3G43550	Cluster_31909	536.063779328	8.65683126666	Cluster_067170	536.064484646	8.91409111662
190	7.34504909888684	AT4G00005..AT4G03770	NA	NA		NA	NA		Cluster_31914	536.09050205	8.44917802921	Cluster_067179	536.085237071	8.35831893556
250	9.31125000027629	AT5G15540..AT5G25160	NA	NA		NA	NA		Cluster_31914	536.09050205	8.44917802921	Cluster_067179	536.085237071	8.35831893556
NA	NA		61	7.8691483360523	AT1G45191..AT1G45227	NA	NA		Cluster_31916	536.112603703	3.11089259201	Cluster_067183	536.113455768	3.17119660873
NA	NA		309	5.96882909017652	AT4G07933..AT4G08050	NA	NA		Cluster_31916	536.112603703	3.11089259201	Cluster_067183	536.113455768	3.17119660873
NA	NA		NA	NA		6	11.1446335008716	AT1G03740..AT1G04090	Cluster_31916	536.112603703	3.11089259201	Cluster_067183	536.113455768	3.17119660873
193	6.3867878636557	AT4G05133..AT4G05610	NA	NA		NA	NA		Cluster_31917	536.126555732	9.78165834972	Cluster_067188	536.126754296	10.0789736542
58	6.60000164069648	AT1G57340..AT1G58766	NA	NA		NA	NA		Cluster_31917	536.126555732	9.78165834972	Cluster_067188	536.126754296	10.0789736542
183	7.09802036175015	AT3G43570..AT3G44720	NA	NA		NA	NA		Cluster_31917	536.126555732	9.78165834972	Cluster_067188	536.126754296	10.0789736542
17	6.54930919939444	AT1G25209..AT1G27150	NA	NA		NA	NA		Cluster_31917	536.126555732	9.78165834972	Cluster_067188	536.126754296	10.0789736542
190	11.5136667395698	AT4G00005..AT4G03770	275	16.9452598237764	AT4G00180..AT4G03695	NA	NA		Cluster_31917	536.126555732	9.78165834972	Cluster_067188	536.126754296	10.0789736542
166	6.03281273051949	AT3G29120..AT3G29643	NA	NA		NA	NA		Cluster_31917	536.126555732	9.78165834972	Cluster_067188	536.126754296	10.0789736542
11	6.02522983749478	AT1G15170..AT1G17980	NA	NA		NA	NA		Cluster_31917	536.126555732	9.78165834972	Cluster_067188	536.126754296	10.0789736542
165	5.91378273946087	AT3G28310..AT3G29110	NA	NA		NA	NA		Cluster_31917	536.126555732	9.78165834972	Cluster_067188	536.126754296	10.0789736542
186	6.3396095378894	AT3G48745..AT3G53550	NA	NA		NA	NA		Cluster_31917	536.126555732	9.78165834972	Cluster_067188	536.126754296	10.0789736542
182	5.69881428581615	AT3G42253..AT3G43566	NA	NA		NA	NA		Cluster_31917	536.126555732	9.78165834972	Cluster_067188	536.126754296	10.0789736542
83	5.4197992021468	AT2G04170..AT2G06430	NA	NA		NA	NA		Cluster_31917	536.126555732	9.78165834972	Cluster_067188	536.126754296	10.0789736542
250	6.3466230325724	AT5G15540..AT5G25160	NA	NA		NA	NA		Cluster_31917	536.126555732	9.78165834972	Cluster_067188	536.126754296	10.0789736542
190	20.5342323179829	AT4G00005..AT4G03770	275	13.0233985868702	AT4G00180..AT4G03695	NA	NA		Cluster_31920	536.126713349	8.04184347838	Cluster_067191	536.127250488	8.24574229609
192	5.5260401341612	AT4G04395..AT4G05130	NA	NA		NA	NA		Cluster_31920	536.126713349	8.04184347838	Cluster_067191	536.127250488	8.24574229609
NA	NA		181	6.01718088014584	AT2G25050..AT2G28110	NA	NA		Cluster_31920	536.126713349	8.04184347838	Cluster_067191	536.127250488	8.24574229609
NA	NA		NA	NA		393	5.48404061985072	AT5G36870..AT5G38000	Cluster_31920	536.126713349	8.04184347838	Cluster_067191	536.127250488	8.24574229609
8	5.60892877583249	AT1G08110..AT1G12420	NA	NA		NA	NA		Cluster_31921	536.130260372	3.97110600627	Cluster_067175	536.130533763	4.06243947515
250	7.65818263594251	AT5G15540..AT5G25160	352	6.88137935380862	AT5G22600..AT5G25180	NA	NA		Cluster_31921	536.130260372	3.97110600627	Cluster_067175	536.130533763	4.06243947515
NA	NA		NA	NA		396	5.69737959626853	AT5G40620..AT5G42591	Cluster_31921	536.130260372	3.97110600627	Cluster_067175	536.130533763	4.06243947515
229	8.39128995174754	AT4G19230..AT4G20520	NA	NA		NA	NA		Cluster_31922	536.139500516	14.1112077231	Cluster_067202	536.140328164	13.9081785381
119	10.3777331177385	AT2G22805..AT2G23000	167	5.31207278082871	AT2G22770..AT2G23000	NA	NA		Cluster_31923	536.141012136	5.00855550974	Cluster_067181	536.141221879	5.06787256997
225	12.8108258457382	AT4G09270..AT4G09810	315	18.3682021932662	AT4G09316..AT4G09810	311	11.8222582892127	AT4G09316..AT4G09810	Cluster_31923	536.141012136	5.00855550974	Cluster_067181	536.141221879	5.06787256997
220	6.17751305749738	AT4G07915..AT4G08040	NA	NA		NA	NA		Cluster_31923	536.141012136	5.00855550974	Cluster_067181	536.141221879	5.06787256997
188	5.64115364242864	AT3G54600..AT3G61020	NA	NA		NA	NA		Cluster_31923	536.141012136	5.00855550974	Cluster_067181	536.141221879	5.06787256997
NA	NA		255	5.80675685196323	AT3G43625..AT3G44425	259	6.67972408484009	AT3G43574..AT3G44540	Cluster_31923	536.141012136	5.00855550974	Cluster_067181	536.141221879	5.06787256997
NA	NA		251	5.34777246557348	AT3G42047..AT3G42750	NA	NA		Cluster_31923	536.141012136	5.00855550974	Cluster_067181	536.141221879	5.06787256997
NA	NA		NA	NA		161	7.60086005417236	AT2G23340..AT2G23720	Cluster_31923	536.141012136	5.00855550974	Cluster_067181	536.141221879	5.06787256997
NA	NA		NA	NA		353	6.87152105646481	AT5G27280..AT5G27807	Cluster_31923	536.141012136	5.00855550974	Cluster_067181	536.141221879	5.06787256997
NA	NA		NA	NA		310	5.67197468739062	AT4G08895..AT4G09200	Cluster_31923	536.141012136	5.00855550974	Cluster_067181	536.141221879	5.06787256997
NA	NA		NA	NA		219	6.41197475950832	AT3G11970..AT3G13120	Cluster_31923	536.141012136	5.00855550974	Cluster_067181	536.141221879	5.06787256997
NA	NA		NA	NA		87	5.61239742563866	AT1G69150..AT1G69960	Cluster_31923	536.141012136	5.00855550974	Cluster_067181	536.141221879	5.06787256997
NA	NA		NA	NA		401	6.4924645428479	AT5G50700..AT5G53410	Cluster_31923	536.141012136	5.00855550974	Cluster_067181	536.141221879	5.06787256997
NA	NA		NA	NA		316	5.75371151278081	AT4G16900..AT4G19220	Cluster_31923	536.141012136	5.00855550974	Cluster_067181	536.141221879	5.06787256997
NA	NA		NA	NA		265	5.3918249448502	AT3G48235..AT3G51830	Cluster_31923	536.141012136	5.00855550974	Cluster_067181	536.141221879	5.06787256997
NA	NA		NA	NA		153	5.43756129355721	AT2G16540..AT2G20190	Cluster_31923	536.141012136	5.00855550974	Cluster_067181	536.141221879	5.06787256997
188	10.6242764156912	AT3G54600..AT3G61020	NA	NA		NA	NA		Cluster_31924	536.146414521	0.714557779231	Cluster_067197	536.14655754	0.733000720613
106	5.8075141992461	AT2G14110..AT2G14180	NA	NA		NA	NA		Cluster_31924	536.146414521	0.714557779231	Cluster_067197	536.14655754	0.733000720613
153	10.045410944625	AT3G01015..AT3G06483	NA	NA		NA	NA		Cluster_31924	536.146414521	0.714557779231	Cluster_067197	536.14655754	0.733000720613
126	8.37834397379611	AT2G26695..AT2G27990	NA	NA		NA	NA		Cluster_31924	536.146414521	0.714557779231	Cluster_067197	536.14655754	0.733000720613
114	7.86843886965195	AT2G18938..AT2G20300	NA	NA		NA	NA		Cluster_31924	536.146414521	0.714557779231	Cluster_067197	536.14655754	0.733000720613
278	5.45331952226495	AT5G34844..AT5G34885	NA	NA		NA	NA		Cluster_31924	536.146414521	0.714557779231	Cluster_067197	536.14655754	0.733000720613
187	6.04934323170252	AT3G53600..AT3G54590	NA	NA		NA	NA		Cluster_31924	536.146414521	0.714557779231	Cluster_067197	536.14655754	0.733000720613
249	6.78673556774638	AT5G14520..AT5G15530	NA	NA		NA	NA		Cluster_31924	536.146414521	0.714557779231	Cluster_067197	536.14655754	0.733000720613
128	5.61493652501028	AT2G28210..AT2G28520	NA	NA		NA	NA		Cluster_31924	536.146414521	0.714557779231	Cluster_067197	536.14655754	0.733000720613
171	5.50948529437607	AT3G31906..AT3G32205	NA	NA		NA	NA		Cluster_31924	536.146414521	0.714557779231	Cluster_067197	536.14655754	0.733000720613
285	5.54647503802615	AT5G37795..AT5G38000	NA	NA		NA	NA		Cluster_31924	536.146414521	0.714557779231	Cluster_067197	536.14655754	0.733000720613
61	7.60834232760311	AT1G63410..AT1G66570	NA	NA		NA	NA		Cluster_31924	536.146414521	0.714557779231	Cluster_067197	536.14655754	0.733000720613
156	7.15254050319441	AT3G09180..AT3G11964	NA	NA		NA	NA		Cluster_31924	536.146414521	0.714557779231	Cluster_067197	536.14655754	0.733000720613
11	6.86794910829437	AT1G15170..AT1G17980	NA	NA		NA	NA		Cluster_31924	536.146414521	0.714557779231	Cluster_067197	536.14655754	0.733000720613
182	7.30479573207183	AT3G42253..AT3G43566	NA	NA		NA	NA		Cluster_31924	536.146414521	0.714557779231	Cluster_067197	536.14655754	0.733000720613
295	7.63397029270881	AT5G62690..AT5G67630	NA	NA		NA	NA		Cluster_31924	536.146414521	0.714557779231	Cluster_067197	536.14655754	0.733000720613
244	6.04143811410629	AT5G01010..AT5G02910	NA	NA		NA	NA		Cluster_31924	536.146414521	0.714557779231	Cluster_067197	536.14655754	0.733000720613
281	5.60682110492048	AT5G35200..AT5G35630	NA	NA		NA	NA		Cluster_31924	536.146414521	0.714557779231	Cluster_067197	536.14655754	0.733000720613
292	5.51637718162429	AT5G54520..AT5G55890	NA	NA		NA	NA		Cluster_31924	536.146414521	0.714557779231	Cluster_067197	536.14655754	0.733000720613
113	6.3195844968781	AT2G16130..AT2G18900	NA	NA		NA	NA		Cluster_31924	536.146414521	0.714557779231	Cluster_067197	536.14655754	0.733000720613
245	5.98415845691088	AT5G02940..AT5G05760	NA	NA		NA	NA		Cluster_31924	536.146414521	0.714557779231	Cluster_067197	536.14655754	0.733000720613
229	5.81760328844134	AT4G19230..AT4G20520	NA	NA		NA	NA		Cluster_31924	536.146414521	0.714557779231	Cluster_067197	536.14655754	0.733000720613
68	6.29399527090091	AT1G70380..AT1G75990	NA	NA		91	5.59309695146457	AT1G73690..AT1G75230	Cluster_31924	536.146414521	0.714557779231	Cluster_067197	536.14655754	0.733000720613
291	6.01743903236664	AT5G50700..AT5G54510	NA	NA		NA	NA		Cluster_31924	536.146414521	0.714557779231	Cluster_067197	536.14655754	0.733000720613
14	5.44289829280051	AT1G19310..AT1G21830	NA	NA		NA	NA		Cluster_31924	536.146414521	0.714557779231	Cluster_067197	536.14655754	0.733000720613
17	5.37113108656112	AT1G25209..AT1G27150	NA	NA		NA	NA		Cluster_31924	536.146414521	0.714557779231	Cluster_067197	536.14655754	0.733000720613
226	6.36503400284925	AT4G09820..AT4G13255	NA	NA		NA	NA		Cluster_31924	536.146414521	0.714557779231	Cluster_067197	536.14655754	0.733000720613
228	6.01457486148833	AT4G16900..AT4G19220	NA	NA		NA	NA		Cluster_31924	536.146414521	0.714557779231	Cluster_067197	536.14655754	0.733000720613
183	5.32936861963599	AT3G43570..AT3G44720	NA	NA		NA	NA		Cluster_31924	536.146414521	0.714557779231	Cluster_067197	536.14655754	0.733000720613
19	5.46626028869898	AT1G27580..AT1G30820	NA	NA		NA	NA		Cluster_31924	536.146414521	0.714557779231	Cluster_067197	536.14655754	0.733000720613
288	6.99442901080157	AT5G39185..AT5G48790	NA	NA		NA	NA		Cluster_31924	536.146414521	0.714557779231	Cluster_067197	536.14655754	0.733000720613
248	5.6710082365149	AT5G07230..AT5G14500	NA	NA		NA	NA		Cluster_31924	536.146414521	0.714557779231	Cluster_067197	536.14655754	0.733000720613
227	5.31182901826399	AT4G13256..AT4G16880	NA	NA		NA	NA		Cluster_31924	536.146414521	0.714557779231	Cluster_067197	536.14655754	0.733000720613
NA	NA		NA	NA		91	5.59309695146457	AT1G73690..AT1G75230	Cluster_31924	536.146414521	0.714557779231	Cluster_067197	536.14655754	0.733000720613
131	9.06680963233125	AT2G28840..AT2G29120	NA	NA		NA	NA		Cluster_31926	536.198186619	3.31637406878	Cluster_067214	536.198830952	3.44688352357
149	6.51271266942094	AT2G41220..AT2G44660	208	5.56394750587604	AT2G40780..AT2G41890	NA	NA		Cluster_31926	536.198186619	3.31637406878	Cluster_067214	536.198830952	3.44688352357
NA	NA		423	8.21625458559372	AT5G62690..AT5G65790	NA	NA		Cluster_31926	536.198186619	3.31637406878	Cluster_067214	536.198830952	3.44688352357
NA	NA		12	6.56019992276805	AT1G08840..AT1G09600	NA	NA		Cluster_31926	536.198186619	3.31637406878	Cluster_067214	536.198830952	3.44688352357
NA	NA		231	7.27058016770386	AT3G22235..AT3G23430	226	6.19915669846514	AT3G22235..AT3G23430	Cluster_31926	536.198186619	3.31637406878	Cluster_067214	536.198830952	3.44688352357
NA	NA		76	5.96897161997722	AT1G57360..AT1G58766	NA	NA		Cluster_31926	536.198186619	3.31637406878	Cluster_067214	536.198830952	3.44688352357
NA	NA		262	5.69279351198866	AT3G48745..AT3G50130	NA	NA		Cluster_31926	536.198186619	3.31637406878	Cluster_067214	536.198830952	3.44688352357
NA	NA		424	6.0262492042272	AT5G65800..AT5G67630	NA	NA		Cluster_31926	536.198186619	3.31637406878	Cluster_067214	536.198830952	3.44688352357
NA	NA		83	6.22285926579088	AT1G63690..AT1G66390	81	5.51000747107133	AT1G63050..AT1G66850	Cluster_31926	536.198186619	3.31637406878	Cluster_067214	536.198830952	3.44688352357
NA	NA		207	5.49272559849354	AT2G39220..AT2G40770	NA	NA		Cluster_31926	536.198186619	3.31637406878	Cluster_067214	536.198830952	3.44688352357
NA	NA		324	6.10415197480364	AT4G21363..AT4G24540	NA	NA		Cluster_31926	536.198186619	3.31637406878	Cluster_067214	536.198830952	3.44688352357
NA	NA		275	7.36730915948436	AT4G00180..AT4G03695	274	7.81480555773853	AT4G00005..AT4G01950	Cluster_31926	536.198186619	3.31637406878	Cluster_067214	536.198830952	3.44688352357
NA	NA		275	7.36730915948436	AT4G00180..AT4G03695	275	7.50709428463047	AT4G01960..AT4G03760	Cluster_31926	536.198186619	3.31637406878	Cluster_067214	536.198830952	3.44688352357
NA	NA		27	6.17889486987872	AT1G28140..AT1G33900	NA	NA		Cluster_31926	536.198186619	3.31637406878	Cluster_067214	536.198830952	3.44688352357
NA	NA		234	5.38606670512398	AT3G26530..AT3G29110	231	7.43141689425332	AT3G26240..AT3G26800	Cluster_31926	536.198186619	3.31637406878	Cluster_067214	536.198830952	3.44688352357
NA	NA		316	5.36325593062057	AT4G09820..AT4G12260	313	8.49235162003513	AT4G10500..AT4G13255	Cluster_31926	536.198186619	3.31637406878	Cluster_067214	536.198830952	3.44688352357
NA	NA		NA	NA		89	8.24143955887336	AT1G70380..AT1G70580	Cluster_31926	536.198186619	3.31637406878	Cluster_067214	536.198830952	3.44688352357
NA	NA		NA	NA		355	10.2766623199799	AT5G28400..AT5G28845	Cluster_31926	536.198186619	3.31637406878	Cluster_067214	536.198830952	3.44688352357
NA	NA		NA	NA		39	5.64146636752202	AT1G40087..AT1G40091	Cluster_31926	536.198186619	3.31637406878	Cluster_067214	536.198830952	3.44688352357
NA	NA		NA	NA		343	10.0938258165791	AT5G07740..AT5G13170	Cluster_31926	536.198186619	3.31637406878	Cluster_067214	536.198830952	3.44688352357
NA	NA		NA	NA		347	10.6962873998597	AT5G17550..AT5G22490	Cluster_31926	536.198186619	3.31637406878	Cluster_067214	536.198830952	3.44688352357
NA	NA		NA	NA		328	8.77609165664735	AT4G30220..AT4G32285	Cluster_31926	536.198186619	3.31637406878	Cluster_067214	536.198830952	3.44688352357
NA	NA		NA	NA		219	7.08414515631733	AT3G11970..AT3G13120	Cluster_31926	536.198186619	3.31637406878	Cluster_067214	536.198830952	3.44688352357
NA	NA		NA	NA		7	7.94478042563792	AT1G04110..AT1G08090	Cluster_31926	536.198186619	3.31637406878	Cluster_067214	536.198830952	3.44688352357
NA	NA		NA	NA		350	6.87410536904847	AT5G24557..AT5G25160	Cluster_31926	536.198186619	3.31637406878	Cluster_067214	536.198830952	3.44688352357
NA	NA		NA	NA		183	7.2940408745102	AT2G31820..AT2G33880	Cluster_31926	536.198186619	3.31637406878	Cluster_067214	536.198830952	3.44688352357
NA	NA		NA	NA		2	6.59441832532494	AT1G01040..AT1G02205	Cluster_31926	536.198186619	3.31637406878	Cluster_067214	536.198830952	3.44688352357
NA	NA		NA	NA		211	6.90697132367209	AT2G46830..AT2G48150	Cluster_31926	536.198186619	3.31637406878	Cluster_067214	536.198830952	3.44688352357
NA	NA		NA	NA		99	6.02333643499839	AT1G76940..AT1G77460	Cluster_31926	536.198186619	3.31637406878	Cluster_067214	536.198830952	3.44688352357
NA	NA		NA	NA		259	6.8654816380437	AT3G43574..AT3G44540	Cluster_31926	536.198186619	3.31637406878	Cluster_067214	536.198830952	3.44688352357
NA	NA		NA	NA		184	6.26396361047524	AT2G33980..AT2G34600	Cluster_31926	536.198186619	3.31637406878	Cluster_067214	536.198830952	3.44688352357
NA	NA		NA	NA		346	7.22248598568126	AT5G15690..AT5G17540	Cluster_31926	536.198186619	3.31637406878	Cluster_067214	536.198830952	3.44688352357
NA	NA		NA	NA		167	6.44989327544706	AT2G25790..AT2G27230	Cluster_31926	536.198186619	3.31637406878	Cluster_067214	536.198830952	3.44688352357
NA	NA		NA	NA		254	5.59423550977893	AT3G42047..AT3G42252	Cluster_31926	536.198186619	3.31637406878	Cluster_067214	536.198830952	3.44688352357
NA	NA		NA	NA		336	6.42429913800142	AT4G38290..AT4G40090	Cluster_31926	536.198186619	3.31637406878	Cluster_067214	536.198830952	3.44688352357
NA	NA		NA	NA		266	6.26258851251936	AT3G51840..AT3G53580	Cluster_31926	536.198186619	3.31637406878	Cluster_067214	536.198830952	3.44688352357
NA	NA		NA	NA		159	5.91287141490765	AT2G22430..AT2G23290	Cluster_31926	536.198186619	3.31637406878	Cluster_067214	536.198830952	3.44688352357
NA	NA		NA	NA		263	5.63027679252182	AT3G47270..AT3G48200	Cluster_31926	536.198186619	3.31637406878	Cluster_067214	536.198830952	3.44688352357
NA	NA		NA	NA		409	5.70437803657167	AT5G60440..AT5G62680	Cluster_31926	536.198186619	3.31637406878	Cluster_067214	536.198830952	3.44688352357
NA	NA		NA	NA		225	7.28995917328363	AT3G15640..AT3G22231	Cluster_31926	536.198186619	3.31637406878	Cluster_067214	536.198830952	3.44688352357
NA	NA		NA	NA		20	5.9986402199015	AT1G21980..AT1G24807	Cluster_31926	536.198186619	3.31637406878	Cluster_067214	536.198830952	3.44688352357
NA	NA		NA	NA		237	5.7610275536089	AT3G29647..AT3G30665	Cluster_31926	536.198186619	3.31637406878	Cluster_067214	536.198830952	3.44688352357
NA	NA		NA	NA		262	5.47555184057886	AT3G45350..AT3G47240	Cluster_31926	536.198186619	3.31637406878	Cluster_067214	536.198830952	3.44688352357
NA	NA		NA	NA		153	5.68776748392942	AT2G16540..AT2G20190	Cluster_31926	536.198186619	3.31637406878	Cluster_067214	536.198830952	3.44688352357
NA	NA		NA	NA		398	5.50316505569994	AT5G43518..AT5G45500	Cluster_31926	536.198186619	3.31637406878	Cluster_067214	536.198830952	3.44688352357
NA	NA		NA	NA		315	5.76756162328456	AT4G13455..AT4G16890	Cluster_31926	536.198186619	3.31637406878	Cluster_067214	536.198830952	3.44688352357
25	10.8527563822561	AT1G36580..AT1G37070	NA	NA		NA	NA		Cluster_31927	536.203903987	9.10952151331	Cluster_067215	536.204342241	9.18242091841
295	11.5420496399707	AT5G62690..AT5G67630	NA	NA		NA	NA		Cluster_31927	536.203903987	9.10952151331	Cluster_067215	536.204342241	9.18242091841
254	7.96940235176731	AT5G28596..AT5G28845	NA	NA		NA	NA		Cluster_31927	536.203903987	9.10952151331	Cluster_067215	536.204342241	9.18242091841
48	6.15946240076154	AT1G45090..AT1G45190	NA	NA		NA	NA		Cluster_31927	536.203903987	9.10952151331	Cluster_067215	536.204342241	9.18242091841
81	7.44151829764069	AT2G02640..AT2G03930	NA	NA		NA	NA		Cluster_31927	536.203903987	9.10952151331	Cluster_067215	536.204342241	9.18242091841
153	8.57594846469617	AT3G01015..AT3G06483	NA	NA		NA	NA		Cluster_31927	536.203903987	9.10952151331	Cluster_067215	536.204342241	9.18242091841
51	7.28949964464908	AT1G47250..AT1G49190	NA	NA		NA	NA		Cluster_31927	536.203903987	9.10952151331	Cluster_067215	536.204342241	9.18242091841
229	6.76511753842453	AT4G19230..AT4G20520	NA	NA		NA	NA		Cluster_31927	536.203903987	9.10952151331	Cluster_067215	536.204342241	9.18242091841
17	6.56594702878337	AT1G25209..AT1G27150	NA	NA		NA	NA		Cluster_31927	536.203903987	9.10952151331	Cluster_067215	536.204342241	9.18242091841
230	6.08974719182504	AT4G20725..AT4G21350	NA	NA		NA	NA		Cluster_31927	536.203903987	9.10952151331	Cluster_067215	536.204342241	9.18242091841
53	5.66687076055411	AT1G51010..AT1G52110	NA	NA		NA	NA		Cluster_31927	536.203903987	9.10952151331	Cluster_067215	536.204342241	9.18242091841
152	5.89011268742273	AT2G46685..AT2G48150	NA	NA		NA	NA		Cluster_31927	536.203903987	9.10952151331	Cluster_067215	536.204342241	9.18242091841
114	5.45829044456042	AT2G18938..AT2G20300	NA	NA		NA	NA		Cluster_31927	536.203903987	9.10952151331	Cluster_067215	536.204342241	9.18242091841
126	5.56417713423401	AT2G26695..AT2G27990	NA	NA		NA	NA		Cluster_31927	536.203903987	9.10952151331	Cluster_067215	536.204342241	9.18242091841
147	5.58320390988808	AT2G39220..AT2G40750	NA	NA		NA	NA		Cluster_31927	536.203903987	9.10952151331	Cluster_067215	536.204342241	9.18242091841
288	7.61417767544556	AT5G39185..AT5G48790	NA	NA		NA	NA		Cluster_31927	536.203903987	9.10952151331	Cluster_067215	536.204342241	9.18242091841
188	5.96767639716934	AT3G54600..AT3G61020	NA	NA		NA	NA		Cluster_31927	536.203903987	9.10952151331	Cluster_067215	536.204342241	9.18242091841
226	5.95057056621352	AT4G09820..AT4G13255	NA	NA		NA	NA		Cluster_31927	536.203903987	9.10952151331	Cluster_067215	536.204342241	9.18242091841
227	6.1164791095727	AT4G13256..AT4G16880	NA	NA		NA	NA		Cluster_31927	536.203903987	9.10952151331	Cluster_067215	536.204342241	9.18242091841
291	5.31928722682546	AT5G50700..AT5G54510	NA	NA		NA	NA		Cluster_31927	536.203903987	9.10952151331	Cluster_067215	536.204342241	9.18242091841
159	6.0331244744901	AT3G13430..AT3G22231	229	6.19812695903761	AT3G13420..AT3G19950	NA	NA		Cluster_31927	536.203903987	9.10952151331	Cluster_067215	536.204342241	9.18242091841
250	5.57366012494452	AT5G15540..AT5G25160	NA	NA		345	5.42852921457024	AT5G14810..AT5G15650	Cluster_31927	536.203903987	9.10952151331	Cluster_067215	536.204342241	9.18242091841
50	5.44852785893438	AT1G45233..AT1G47240	62	5.53824313586869	AT1G45233..AT1G47240	60	7.03850617005156	AT1G45191..AT1G49190	Cluster_31928	536.219143456	0.605575532901	Cluster_067226	536.21924536	0.627395510371
157	5.5980384243839	AT3G11970..AT3G13110	NA	NA		NA	NA		Cluster_31928	536.219143456	0.605575532901	Cluster_067226	536.21924536	0.627395510371
228	6.26325851559528	AT4G16900..AT4G19220	NA	NA		NA	NA		Cluster_31928	536.219143456	0.605575532901	Cluster_067226	536.21924536	0.627395510371
252	5.84344776040868	AT5G26580..AT5G28335	NA	NA		NA	NA		Cluster_31928	536.219143456	0.605575532901	Cluster_067226	536.21924536	0.627395510371
160	6.27716742546573	AT3G22237..AT3G25700	NA	NA		226	6.63326736078584	AT3G22235..AT3G23430	Cluster_31928	536.219143456	0.605575532901	Cluster_067226	536.21924536	0.627395510371
75	5.46102924935424	AT1G77480..AT1G81001	NA	NA		101	5.44118819482394	AT1G80690..AT1G81001	Cluster_31928	536.219143456	0.605575532901	Cluster_067226	536.21924536	0.627395510371
16	5.40896166483997	AT1G21900..AT1G24793	NA	NA		NA	NA		Cluster_31928	536.219143456	0.605575532901	Cluster_067226	536.21924536	0.627395510371
288	6.87026537581627	AT5G39185..AT5G48790	399	7.63960071866392	AT5G40010..AT5G41310	398	6.38085571494743	AT5G43518..AT5G45500	Cluster_31928	536.219143456	0.605575532901	Cluster_067226	536.21924536	0.627395510371
288	6.87026537581627	AT5G39185..AT5G48790	399	7.63960071866392	AT5G40010..AT5G41310	400	6.09666705861257	AT5G48560..AT5G50530	Cluster_31928	536.219143456	0.605575532901	Cluster_067226	536.21924536	0.627395510371
68	5.37291492118004	AT1G70380..AT1G75990	NA	NA		NA	NA		Cluster_31928	536.219143456	0.605575532901	Cluster_067226	536.21924536	0.627395510371
227	5.72744611102426	AT4G13256..AT4G16880	NA	NA		315	6.3065932684342	AT4G13455..AT4G16890	Cluster_31928	536.219143456	0.605575532901	Cluster_067226	536.21924536	0.627395510371
20	5.35875275847663	AT1G30825..AT1G34805	NA	NA		NA	NA		Cluster_31928	536.219143456	0.605575532901	Cluster_067226	536.21924536	0.627395510371
NA	NA		291	5.59039341957917	AT4G06587..AT4G06624	NA	NA		Cluster_31928	536.219143456	0.605575532901	Cluster_067226	536.21924536	0.627395510371
NA	NA		269	5.92130758512554	AT3G58650..AT3G59710	NA	NA		Cluster_31928	536.219143456	0.605575532901	Cluster_067226	536.21924536	0.627395510371
NA	NA		223	5.97802802663141	AT3G06580..AT3G09170	NA	NA		Cluster_31928	536.219143456	0.605575532901	Cluster_067226	536.21924536	0.627395510371
NA	NA		344	6.11747421387618	AT4G37970..AT4G40090	336	5.37833519279949	AT4G38290..AT4G40090	Cluster_31928	536.219143456	0.605575532901	Cluster_067226	536.21924536	0.627395510371
NA	NA		21	6.86905633087502	AT1G19800..AT1G21480	NA	NA		Cluster_31928	536.219143456	0.605575532901	Cluster_067226	536.21924536	0.627395510371
NA	NA		312	5.91980349271496	AT4G08131..AT4G08406	307	5.95366670420691	AT4G08114..AT4G08345	Cluster_31928	536.219143456	0.605575532901	Cluster_067226	536.21924536	0.627395510371
NA	NA		322	5.33389844582267	AT4G19320..AT4G20510	NA	NA		Cluster_31928	536.219143456	0.605575532901	Cluster_067226	536.21924536	0.627395510371
NA	NA		279	5.43630825165766	AT4G04394..AT4G05130	NA	NA		Cluster_31928	536.219143456	0.605575532901	Cluster_067226	536.21924536	0.627395510371
NA	NA		NA	NA		390	8.85277359920601	AT5G35200..AT5G35640	Cluster_31928	536.219143456	0.605575532901	Cluster_067226	536.21924536	0.627395510371
NA	NA		NA	NA		381	5.54391289331113	AT5G33427..AT5G33434	Cluster_31928	536.219143456	0.605575532901	Cluster_067226	536.21924536	0.627395510371
NA	NA		NA	NA		152	6.30571073342314	AT2G16180..AT2G16535	Cluster_31928	536.219143456	0.605575532901	Cluster_067226	536.21924536	0.627395510371
NA	NA		NA	NA		403	6.02704823756855	AT5G53510..AT5G53770	Cluster_31928	536.219143456	0.605575532901	Cluster_067226	536.21924536	0.627395510371
NA	NA		NA	NA		211	7.19579636200173	AT2G46830..AT2G48150	Cluster_31928	536.219143456	0.605575532901	Cluster_067226	536.21924536	0.627395510371
NA	NA		NA	NA		361	5.33772141283515	AT5G29580..AT5G30495	Cluster_31928	536.219143456	0.605575532901	Cluster_067226	536.21924536	0.627395510371
NA	NA		NA	NA		150	5.70718198994043	AT2G15360..AT2G15830	Cluster_31928	536.219143456	0.605575532901	Cluster_067226	536.21924536	0.627395510371
NA	NA		NA	NA		346	7.3157086275865	AT5G15690..AT5G17540	Cluster_31928	536.219143456	0.605575532901	Cluster_067226	536.21924536	0.627395510371
NA	NA		NA	NA		235	6.69527978213363	AT3G28860..AT3G29450	Cluster_31928	536.219143456	0.605575532901	Cluster_067226	536.21924536	0.627395510371
NA	NA		NA	NA		410	6.05010886976553	AT5G62690..AT5G64440	Cluster_31928	536.219143456	0.605575532901	Cluster_067226	536.21924536	0.627395510371
NA	NA		NA	NA		319	6.17564791578097	AT4G20715..AT4G22290	Cluster_31928	536.219143456	0.605575532901	Cluster_067226	536.21924536	0.627395510371
NA	NA		NA	NA		215	5.30560936675876	AT3G03855..AT3G04715	Cluster_31928	536.219143456	0.605575532901	Cluster_067226	536.21924536	0.627395510371
NA	NA		NA	NA		75	5.62525411333418	AT1G57370..AT1G58350	Cluster_31928	536.219143456	0.605575532901	Cluster_067226	536.21924536	0.627395510371
NA	NA		NA	NA		256	6.30401057491494	AT3G42510..AT3G43357	Cluster_31928	536.219143456	0.605575532901	Cluster_067226	536.21924536	0.627395510371
NA	NA		NA	NA		12	5.47153395421724	AT1G09860..AT1G11590	Cluster_31928	536.219143456	0.605575532901	Cluster_067226	536.21924536	0.627395510371
NA	NA		NA	NA		273	5.30461311828625	AT3G61028..AT3G63530	Cluster_31928	536.219143456	0.605575532901	Cluster_067226	536.21924536	0.627395510371
NA	NA		NA	NA		81	5.56041701615619	AT1G63050..AT1G66850	Cluster_31928	536.219143456	0.605575532901	Cluster_067226	536.21924536	0.627395510371
NA	NA		NA	NA		347	5.52363453513273	AT5G17550..AT5G22490	Cluster_31928	536.219143456	0.605575532901	Cluster_067226	536.21924536	0.627395510371
NA	NA		NA	NA		107	8.2562730730166	AT2G03110..AT2G03938	Cluster_31931	536.804970464	5.50963359034	Cluster_067243	536.805528801	5.73450696518
NA	NA		NA	NA		29	5.75104657429772	AT1G33950..AT1G34600	Cluster_31931	536.804970464	5.50963359034	Cluster_067243	536.805528801	5.73450696518
NA	NA		NA	NA		265	5.6527881878076	AT3G48235..AT3G51830	Cluster_31931	536.804970464	5.50963359034	Cluster_067243	536.805528801	5.73450696518
NA	NA		NA	NA		313	5.55808982200524	AT4G10500..AT4G13255	Cluster_31931	536.804970464	5.50963359034	Cluster_067243	536.805528801	5.73450696518
NA	NA		NA	NA		347	5.40403171535435	AT5G17550..AT5G22490	Cluster_31931	536.804970464	5.50963359034	Cluster_067243	536.805528801	5.73450696518
51	5.32344054683114	AT1G47250..AT1G49190	NA	NA		NA	NA		Cluster_31933	536.804951774	13.4214091543	Cluster_003794	536.805702405	13.2261889383
175	6.18635061146493	AT3G32893..AT3G33055	NA	NA		NA	NA		Cluster_31938	536.80297017	2.01672717818	Cluster_067257	536.805300472	2.03187320078
284	7.53454669568233	AT5G36870..AT5G37790	NA	NA		NA	NA		Cluster_31938	536.80297017	2.01672717818	Cluster_067257	536.805300472	2.03187320078
163	6.93632614142439	AT3G26805..AT3G27700	NA	NA		NA	NA		Cluster_31938	536.80297017	2.01672717818	Cluster_067257	536.805300472	2.03187320078
66	5.62791728352823	AT1G68750..AT1G69130	NA	NA		NA	NA		Cluster_31938	536.80297017	2.01672717818	Cluster_067257	536.805300472	2.03187320078
164	6.77625407730892	AT3G27710..AT3G28300	NA	NA		NA	NA		Cluster_31938	536.80297017	2.01672717818	Cluster_067257	536.805300472	2.03187320078
68	7.75255643948651	AT1G70380..AT1G75990	NA	NA		NA	NA		Cluster_31938	536.80297017	2.01672717818	Cluster_067257	536.805300472	2.03187320078
103	6.81534510385055	AT2G12835..AT2G13860	NA	NA		NA	NA		Cluster_31938	536.80297017	2.01672717818	Cluster_067257	536.805300472	2.03187320078
9	6.09651687858117	AT1G12423..AT1G13620	NA	NA		NA	NA		Cluster_31938	536.80297017	2.01672717818	Cluster_067257	536.805300472	2.03187320078
229	6.41253051777274	AT4G19230..AT4G20520	NA	NA		NA	NA		Cluster_31938	536.80297017	2.01672717818	Cluster_067257	536.805300472	2.03187320078
63	6.01885625659287	AT1G66860..AT1G68480	NA	NA		NA	NA		Cluster_31938	536.80297017	2.01672717818	Cluster_067257	536.805300472	2.03187320078
60	6.378521678283	AT1G61390..AT1G63400	NA	NA		NA	NA		Cluster_31938	536.80297017	2.01672717818	Cluster_067257	536.805300472	2.03187320078
184	5.72990288594975	AT3G44730..AT3G47250	NA	NA		NA	NA		Cluster_31938	536.80297017	2.01672717818	Cluster_067257	536.805300472	2.03187320078
291	5.64372995338067	AT5G50700..AT5G54510	NA	NA		NA	NA		Cluster_31938	536.80297017	2.01672717818	Cluster_067257	536.805300472	2.03187320078
NA	NA		27	10.3315942941538	AT1G28140..AT1G33900	NA	NA		Cluster_31938	536.80297017	2.01672717818	Cluster_067257	536.805300472	2.03187320078
NA	NA		83	9.6727110956516	AT1G63690..AT1G66390	NA	NA		Cluster_31938	536.80297017	2.01672717818	Cluster_067257	536.805300472	2.03187320078
NA	NA		223	8.62444644847506	AT3G06580..AT3G09170	NA	NA		Cluster_31938	536.80297017	2.01672717818	Cluster_067257	536.805300472	2.03187320078
NA	NA		316	7.46404124219102	AT4G09820..AT4G12260	NA	NA		Cluster_31938	536.80297017	2.01672717818	Cluster_067257	536.805300472	2.03187320078
NA	NA		319	6.32996347060366	AT4G16900..AT4G17750	NA	NA		Cluster_31938	536.80297017	2.01672717818	Cluster_067257	536.805300472	2.03187320078
NA	NA		230	6.99453640253857	AT3G19960..AT3G22231	NA	NA		Cluster_31938	536.80297017	2.01672717818	Cluster_067257	536.805300472	2.03187320078
NA	NA		333	5.37149414154124	AT4G28980..AT4G30080	NA	NA		Cluster_31938	536.80297017	2.01672717818	Cluster_067257	536.805300472	2.03187320078
NA	NA		181	5.9367161628984	AT2G25050..AT2G28110	NA	NA		Cluster_31938	536.80297017	2.01672717818	Cluster_067257	536.805300472	2.03187320078
NA	NA		347	6.38274958807252	AT5G06180..AT5G12050	NA	NA		Cluster_31938	536.80297017	2.01672717818	Cluster_067257	536.805300472	2.03187320078
NA	NA		65	5.61070207585641	AT1G49320..AT1G50760	NA	NA		Cluster_31938	536.80297017	2.01672717818	Cluster_067257	536.805300472	2.03187320078
NA	NA		263	5.72048547135717	AT3G50140..AT3G54460	NA	NA		Cluster_31938	536.80297017	2.01672717818	Cluster_067257	536.805300472	2.03187320078
61	9.71822612698451	AT1G63410..AT1G66570	NA	NA		NA	NA		Cluster_31940	536.803642695	3.27592206361	Cluster_067263	536.80562559	3.11133749322
186	7.87919872771876	AT3G48745..AT3G53550	NA	NA		NA	NA		Cluster_31940	536.803642695	3.27592206361	Cluster_067263	536.80562559	3.11133749322
234	5.73084240913861	AT4G27960..AT4G28530	NA	NA		NA	NA		Cluster_31940	536.803642695	3.27592206361	Cluster_067263	536.80562559	3.11133749322
205	5.72276975043738	AT4G06626..AT4G06700	NA	NA		NA	NA		Cluster_31940	536.803642695	3.27592206361	Cluster_067263	536.80562559	3.11133749322
156	6.91068226034927	AT3G09180..AT3G11964	NA	NA		NA	NA		Cluster_31940	536.803642695	3.27592206361	Cluster_067263	536.80562559	3.11133749322
160	7.12429824083023	AT3G22237..AT3G25700	NA	NA		NA	NA		Cluster_31940	536.803642695	3.27592206361	Cluster_067263	536.80562559	3.11133749322
191	5.47305876008015	AT4G03800..AT4G04390	NA	NA		NA	NA		Cluster_31940	536.803642695	3.27592206361	Cluster_067263	536.80562559	3.11133749322
139	5.80458610205897	AT2G31140..AT2G33880	NA	NA		NA	NA		Cluster_31940	536.803642695	3.27592206361	Cluster_067263	536.80562559	3.11133749322
16	5.62350069161562	AT1G21900..AT1G24793	NA	NA		NA	NA		Cluster_31940	536.803642695	3.27592206361	Cluster_067263	536.80562559	3.11133749322
182	5.87081467233646	AT3G42253..AT3G43566	NA	NA		NA	NA		Cluster_31940	536.803642695	3.27592206361	Cluster_067263	536.80562559	3.11133749322
227	6.50138275091251	AT4G13256..AT4G16880	NA	NA		NA	NA		Cluster_31940	536.803642695	3.27592206361	Cluster_067263	536.80562559	3.11133749322
153	5.4728053102722	AT3G01015..AT3G06483	NA	NA		NA	NA		Cluster_31940	536.803642695	3.27592206361	Cluster_067263	536.80562559	3.11133749322
295	5.52907425936289	AT5G62690..AT5G67630	NA	NA		NA	NA		Cluster_31940	536.803642695	3.27592206361	Cluster_067263	536.80562559	3.11133749322
NA	NA		327	6.12605625552161	AT4G25550..AT4G26040	NA	NA		Cluster_31940	536.803642695	3.27592206361	Cluster_067263	536.80562559	3.11133749322
157	8.59106400466072	AT3G11970..AT3G13110	NA	NA		NA	NA		Cluster_31941	536.80386202	3.36014352759	Cluster_067240	536.805530229	3.33443117071
256	5.75678991837996	AT5G28897..AT5G28950	NA	NA		NA	NA		Cluster_31941	536.80386202	3.36014352759	Cluster_067240	536.805530229	3.33443117071
145	7.65612616826589	AT2G35960..AT2G39180	NA	NA		NA	NA		Cluster_31941	536.80386202	3.36014352759	Cluster_067240	536.805530229	3.33443117071
227	7.69175008603368	AT4G13256..AT4G16880	NA	NA		NA	NA		Cluster_31941	536.80386202	3.36014352759	Cluster_067240	536.805530229	3.33443117071
14	5.87256314533994	AT1G19310..AT1G21830	NA	NA		NA	NA		Cluster_31941	536.80386202	3.36014352759	Cluster_067240	536.805530229	3.33443117071
156	5.69585767587832	AT3G09180..AT3G11964	NA	NA		NA	NA		Cluster_31941	536.80386202	3.36014352759	Cluster_067240	536.805530229	3.33443117071
160	6.05091996386271	AT3G22237..AT3G25700	NA	NA		NA	NA		Cluster_31941	536.80386202	3.36014352759	Cluster_067240	536.805530229	3.33443117071
159	6.46789519178535	AT3G13430..AT3G22231	NA	NA		NA	NA		Cluster_31941	536.80386202	3.36014352759	Cluster_067240	536.805530229	3.33443117071
248	5.83915973752605	AT5G07230..AT5G14500	NA	NA		NA	NA		Cluster_31941	536.80386202	3.36014352759	Cluster_067240	536.805530229	3.33443117071
295	5.42008961789455	AT5G62690..AT5G67630	NA	NA		NA	NA		Cluster_31941	536.80386202	3.36014352759	Cluster_067240	536.805530229	3.33443117071
NA	NA		351	5.82275794317723	AT5G17560..AT5G22590	NA	NA		Cluster_31941	536.80386202	3.36014352759	Cluster_067240	536.805530229	3.33443117071
NA	NA		NA	NA		153	6.69003992883298	AT2G16540..AT2G20190	Cluster_31941	536.80386202	3.36014352759	Cluster_067240	536.805530229	3.33443117071
NA	NA		NA	NA		107	8.2562730730166	AT2G03110..AT2G03938	Cluster_31942	536.805045781	5.6851389804	Cluster_067243	536.805528801	5.73450696518
NA	NA		NA	NA		29	5.75104657429772	AT1G33950..AT1G34600	Cluster_31942	536.805045781	5.6851389804	Cluster_067243	536.805528801	5.73450696518
NA	NA		NA	NA		265	5.6527881878076	AT3G48235..AT3G51830	Cluster_31942	536.805045781	5.6851389804	Cluster_067243	536.805528801	5.73450696518
NA	NA		NA	NA		313	5.55808982200524	AT4G10500..AT4G13255	Cluster_31942	536.805045781	5.6851389804	Cluster_067243	536.805528801	5.73450696518
NA	NA		NA	NA		347	5.40403171535435	AT5G17550..AT5G22490	Cluster_31942	536.805045781	5.6851389804	Cluster_067243	536.805528801	5.73450696518
220	5.82019999456451	AT4G07915..AT4G08040	NA	NA		NA	NA		Cluster_31944	536.804702628	6.87008428372	Cluster_067247	536.805863971	6.86903593026
222	6.50423437116134	AT4G08112..AT4G08345	NA	NA		NA	NA		Cluster_31944	536.804702628	6.87008428372	Cluster_067247	536.805863971	6.86903593026
14	7.29544227765163	AT1G19310..AT1G21830	NA	NA		NA	NA		Cluster_31944	536.804702628	6.87008428372	Cluster_067247	536.805863971	6.86903593026
145	7.11894477406996	AT2G35960..AT2G39180	NA	NA		NA	NA		Cluster_31944	536.804702628	6.87008428372	Cluster_067247	536.805863971	6.86903593026
159	8.87566220248878	AT3G13430..AT3G22231	NA	NA		NA	NA		Cluster_31944	536.804702628	6.87008428372	Cluster_067247	536.805863971	6.86903593026
183	6.18311656147885	AT3G43570..AT3G44720	NA	NA		NA	NA		Cluster_31944	536.804702628	6.87008428372	Cluster_067247	536.805863971	6.86903593026
226	7.04204355258544	AT4G09820..AT4G13255	NA	NA		NA	NA		Cluster_31944	536.804702628	6.87008428372	Cluster_067247	536.805863971	6.86903593026
245	5.87902811325854	AT5G02940..AT5G05760	NA	NA		NA	NA		Cluster_31944	536.804702628	6.87008428372	Cluster_067247	536.805863971	6.86903593026
231	6.44025502775777	AT4G21363..AT4G27180	NA	NA		NA	NA		Cluster_31944	536.804702628	6.87008428372	Cluster_067247	536.805863971	6.86903593026
139	5.36798577043526	AT2G31140..AT2G33880	NA	NA		NA	NA		Cluster_31944	536.804702628	6.87008428372	Cluster_067247	536.805863971	6.86903593026
250	7.16917181707692	AT5G15540..AT5G25160	NA	NA		NA	NA		Cluster_31945	536.804606383	6.98906940902	Cluster_067247	536.805863971	6.86903593026
288	5.77513043924766	AT5G39185..AT5G48790	NA	NA		NA	NA		Cluster_31947	536.804892129	7.38569807602	Cluster_067251	536.805681487	7.61400122769
NA	NA		102	5.77029400006219	AT1G78020..AT1G80410	NA	NA		Cluster_31949	536.80469072	8.52466598705	Cluster_067265	536.803622677	8.46288160846
NA	NA		NA	NA		90	6.02761202177685	AT1G70590..AT1G73680	Cluster_31949	536.80469072	8.52466598705	Cluster_067265	536.803622677	8.46288160846
253	5.88184483058995	AT5G28390..AT5G28590	NA	NA		NA	NA		Cluster_31950	536.804821191	9.40761401095	Cluster_067266	536.805711071	9.24703070002
284	5.45516823395363	AT5G36870..AT5G37790	NA	NA		NA	NA		Cluster_31950	536.804821191	9.40761401095	Cluster_067266	536.805711071	9.24703070002
291	5.73350707493993	AT5G50700..AT5G54510	NA	NA		NA	NA		Cluster_31950	536.804821191	9.40761401095	Cluster_067266	536.805711071	9.24703070002
186	5.3137619182546	AT3G48745..AT3G53550	263	5.57999323426561	AT3G50140..AT3G54460	NA	NA		Cluster_31950	536.804821191	9.40761401095	Cluster_067266	536.805711071	9.24703070002
232	5.31640893709768	AT4G27210..AT4G27890	NA	NA		NA	NA		Cluster_31951	536.804430344	9.47842156375	Cluster_067266	536.805711071	9.24703070002
188	6.87189415049259	AT3G54600..AT3G61020	NA	NA		NA	NA		Cluster_31951	536.804430344	9.47842156375	Cluster_067266	536.805711071	9.24703070002
153	6.02142360834692	AT3G01015..AT3G06483	NA	NA		NA	NA		Cluster_31951	536.804430344	9.47842156375	Cluster_067266	536.805711071	9.24703070002
NA	NA		263	5.57999323426561	AT3G50140..AT3G54460	NA	NA		Cluster_31951	536.804430344	9.47842156375	Cluster_067266	536.805711071	9.24703070002
192	6.32471384469926	AT4G04395..AT4G05130	NA	NA		NA	NA		Cluster_31952	536.805007071	9.7167972127	Cluster_003797	536.80531245	9.67853529999
223	5.37277699860282	AT4G08347..AT4G08876	NA	NA		NA	NA		Cluster_31952	536.805007071	9.7167972127	Cluster_003797	536.80531245	9.67853529999
NA	NA		131	5.87221797911711	AT2G09953..AT2G10450	NA	NA		Cluster_31952	536.805007071	9.7167972127	Cluster_003797	536.80531245	9.67853529999
NA	NA		421	5.73896895589147	AT5G62230..AT5G62600	NA	NA		Cluster_31952	536.805007071	9.7167972127	Cluster_003797	536.80531245	9.67853529999
NA	NA		404	6.27218852359456	AT5G45600..AT5G47660	NA	NA		Cluster_31952	536.805007071	9.7167972127	Cluster_003797	536.80531245	9.67853529999
NA	NA		259	5.60389204749017	AT3G46370..AT3G48185	NA	NA		Cluster_31952	536.805007071	9.7167972127	Cluster_003797	536.80531245	9.67853529999
NA	NA		NA	NA		408	6.25921992030396	AT5G58780..AT5G60410	Cluster_31952	536.805007071	9.7167972127	Cluster_003797	536.80531245	9.67853529999
82	5.52107333179895	AT2G03932..AT2G04160	NA	NA		NA	NA		Cluster_31953	536.804864026	4.04213740237	Cluster_067250	536.804699034	3.8307777437
175	5.3195607237815	AT3G32893..AT3G33055	NA	NA		NA	NA		Cluster_31953	536.804864026	4.04213740237	Cluster_067250	536.804699034	3.8307777437
75	5.31635981224809	AT1G77480..AT1G81001	NA	NA		NA	NA		Cluster_31953	536.804864026	4.04213740237	Cluster_067250	536.804699034	3.8307777437
186	5.40584105758705	AT3G48745..AT3G53550	NA	NA		NA	NA		Cluster_31953	536.804864026	4.04213740237	Cluster_067250	536.804699034	3.8307777437
250	6.63390337031047	AT5G15540..AT5G25160	NA	NA		NA	NA		Cluster_31953	536.804864026	4.04213740237	Cluster_067250	536.804699034	3.8307777437
NA	NA		273	7.03178760527641	AT3G60950..AT3G63500	NA	NA		Cluster_31953	536.804864026	4.04213740237	Cluster_067250	536.804699034	3.8307777437
NA	NA		NA	NA		13	5.63088652724252	AT1G11592..AT1G15460	Cluster_31953	536.804864026	4.04213740237	Cluster_067250	536.804699034	3.8307777437
13	6.20016961163534	AT1G18460..AT1G19260	NA	NA		NA	NA		Cluster_31954	536.804566576	4.18454666825	Cluster_067258	536.8056804	4.3751240928
16	5.87110877528308	AT1G21900..AT1G24793	NA	NA		NA	NA		Cluster_31954	536.804566576	4.18454666825	Cluster_067258	536.8056804	4.3751240928
241	5.41156576180301	AT4G32300..AT4G35270	NA	NA		NA	NA		Cluster_31954	536.804566576	4.18454666825	Cluster_067258	536.8056804	4.3751240928
231	5.52201294356953	AT4G21363..AT4G27180	NA	NA		NA	NA		Cluster_31954	536.804566576	4.18454666825	Cluster_067258	536.8056804	4.3751240928
82	9.1900413865146	AT2G03932..AT2G04160	NA	NA		NA	NA		Cluster_31955	536.804875968	4.34672091203	Cluster_067258	536.8056804	4.3751240928
19	7.82690733116446	AT1G27580..AT1G30820	NA	NA		NA	NA		Cluster_31955	536.804875968	4.34672091203	Cluster_067258	536.8056804	4.3751240928
291	6.02758286882791	AT5G50700..AT5G54510	NA	NA		NA	NA		Cluster_31955	536.804875968	4.34672091203	Cluster_067258	536.8056804	4.3751240928
8	5.41769824147106	AT1G08110..AT1G12420	NA	NA		NA	NA		Cluster_31955	536.804875968	4.34672091203	Cluster_067258	536.8056804	4.3751240928
288	6.35183810665902	AT5G39185..AT5G48790	NA	NA		NA	NA		Cluster_31955	536.804875968	4.34672091203	Cluster_067258	536.8056804	4.3751240928
227	5.63971076099478	AT4G13256..AT4G16880	NA	NA		NA	NA		Cluster_31955	536.804875968	4.34672091203	Cluster_067258	536.8056804	4.3751240928
59	9.34540572784253	AT1G59312..AT1G61370	NA	NA		NA	NA		Cluster_31956	536.804983132	4.55298328341	Cluster_067258	536.8056804	4.3751240928
109	5.74737525619433	AT2G14790..AT2G14910	NA	NA		NA	NA		Cluster_31956	536.804983132	4.55298328341	Cluster_067258	536.8056804	4.3751240928
184	6.52933991783121	AT3G44730..AT3G47250	NA	NA		NA	NA		Cluster_31956	536.804983132	4.55298328341	Cluster_067258	536.8056804	4.3751240928
160	6.33701654349192	AT3G22237..AT3G25700	NA	NA		NA	NA		Cluster_31956	536.804983132	4.55298328341	Cluster_067258	536.8056804	4.3751240928
16	5.73912350794196	AT1G21900..AT1G24793	NA	NA		NA	NA		Cluster_31956	536.804983132	4.55298328341	Cluster_067258	536.8056804	4.3751240928
19	5.70560527471586	AT1G27580..AT1G30820	NA	NA		NA	NA		Cluster_31956	536.804983132	4.55298328341	Cluster_067258	536.8056804	4.3751240928
190	6.45556606899892	AT4G00005..AT4G03770	NA	NA		NA	NA		Cluster_31956	536.804983132	4.55298328341	Cluster_067258	536.8056804	4.3751240928
231	5.33749733936426	AT4G21363..AT4G27180	NA	NA		NA	NA		Cluster_31956	536.804983132	4.55298328341	Cluster_067258	536.8056804	4.3751240928
8	6.11596180212747	AT1G08110..AT1G12420	NA	NA		NA	NA		Cluster_31957	536.806573095	5.19189772027	Cluster_067260	536.805929003	5.05915120067
NA	NA		NA	NA		259	5.62904027319644	AT3G43574..AT3G44540	Cluster_31957	536.806573095	5.19189772027	Cluster_067260	536.805929003	5.05915120067
135	6.09314156209811	AT2G30380..AT2G30660	NA	NA		NA	NA		Cluster_31958	536.805013795	5.28939773152	Cluster_067260	536.805929003	5.05915120067
111	6.51071460101207	AT2G15200..AT2G15900	NA	NA		NA	NA		Cluster_31958	536.805013795	5.28939773152	Cluster_067260	536.805929003	5.05915120067
46	5.67664024145173	AT1G43750..AT1G44010	NA	NA		NA	NA		Cluster_31958	536.805013795	5.28939773152	Cluster_067260	536.805929003	5.05915120067
254	5.35703585440036	AT5G28596..AT5G28845	NA	NA		NA	NA		Cluster_31958	536.805013795	5.28939773152	Cluster_067260	536.805929003	5.05915120067
19	5.51497693363708	AT1G27580..AT1G30820	NA	NA		NA	NA		Cluster_31958	536.805013795	5.28939773152	Cluster_067260	536.805929003	5.05915120067
295	5.78710445093603	AT5G62690..AT5G67630	NA	NA		NA	NA		Cluster_31958	536.805013795	5.28939773152	Cluster_067260	536.805929003	5.05915120067
288	6.65782429922523	AT5G39185..AT5G48790	NA	NA		NA	NA		Cluster_31958	536.805013795	5.28939773152	Cluster_067260	536.805929003	5.05915120067
231	5.34507297639289	AT4G21363..AT4G27180	NA	NA		NA	NA		Cluster_31958	536.805013795	5.28939773152	Cluster_067260	536.805929003	5.05915120067
227	5.39039394009462	AT4G13256..AT4G16880	NA	NA		NA	NA		Cluster_31958	536.805013795	5.28939773152	Cluster_067260	536.805929003	5.05915120067
NA	NA		NA	NA		259	5.62904027319644	AT3G43574..AT3G44540	Cluster_31958	536.805013795	5.28939773152	Cluster_067260	536.805929003	5.05915120067
4	9.01510298437161	AT1G02210..AT1G03280	NA	NA		NA	NA		Cluster_31959	536.805412109	5.82509286795	Cluster_067243	536.805528801	5.73450696518
103	5.61297996554423	AT2G12835..AT2G13860	NA	NA		NA	NA		Cluster_31959	536.805412109	5.82509286795	Cluster_067243	536.805528801	5.73450696518
11	5.36200917719606	AT1G15170..AT1G17980	NA	NA		NA	NA		Cluster_31959	536.805412109	5.82509286795	Cluster_067243	536.805528801	5.73450696518
NA	NA		NA	NA		107	8.2562730730166	AT2G03110..AT2G03938	Cluster_31959	536.805412109	5.82509286795	Cluster_067243	536.805528801	5.73450696518
NA	NA		NA	NA		29	5.75104657429772	AT1G33950..AT1G34600	Cluster_31959	536.805412109	5.82509286795	Cluster_067243	536.805528801	5.73450696518
NA	NA		NA	NA		265	5.6527881878076	AT3G48235..AT3G51830	Cluster_31959	536.805412109	5.82509286795	Cluster_067243	536.805528801	5.73450696518
NA	NA		NA	NA		313	5.55808982200524	AT4G10500..AT4G13255	Cluster_31959	536.805412109	5.82509286795	Cluster_067243	536.805528801	5.73450696518
NA	NA		NA	NA		347	5.40403171535435	AT5G17550..AT5G22490	Cluster_31959	536.805412109	5.82509286795	Cluster_067243	536.805528801	5.73450696518
247	5.38079371951258	AT5G06180..AT5G07200	NA	NA		NA	NA		Cluster_31960	536.804198645	5.9874387847	Cluster_067243	536.805528801	5.73450696518
236	5.38474270690833	AT4G28980..AT4G30080	NA	NA		NA	NA		Cluster_31960	536.804198645	5.9874387847	Cluster_067243	536.805528801	5.73450696518
NA	NA		NA	NA		107	8.2562730730166	AT2G03110..AT2G03938	Cluster_31960	536.804198645	5.9874387847	Cluster_067243	536.805528801	5.73450696518
NA	NA		NA	NA		29	5.75104657429772	AT1G33950..AT1G34600	Cluster_31960	536.804198645	5.9874387847	Cluster_067243	536.805528801	5.73450696518
NA	NA		NA	NA		265	5.6527881878076	AT3G48235..AT3G51830	Cluster_31960	536.804198645	5.9874387847	Cluster_067243	536.805528801	5.73450696518
NA	NA		NA	NA		313	5.55808982200524	AT4G10500..AT4G13255	Cluster_31960	536.804198645	5.9874387847	Cluster_067243	536.805528801	5.73450696518
NA	NA		NA	NA		347	5.40403171535435	AT5G17550..AT5G22490	Cluster_31960	536.804198645	5.9874387847	Cluster_067243	536.805528801	5.73450696518
168	7.98504854402991	AT3G29781..AT3G30665	NA	NA		NA	NA		Cluster_31961	536.806207915	6.1317011202	Cluster_067264	536.805411302	6.16528285157
61	5.74613896313732	AT1G63410..AT1G66570	NA	NA		NA	NA		Cluster_31961	536.806207915	6.1317011202	Cluster_067264	536.805411302	6.16528285157
NA	NA		342	5.97415912618821	AT4G35280..AT4G36610	NA	NA		Cluster_31961	536.806207915	6.1317011202	Cluster_067264	536.805411302	6.16528285157
NA	NA		NA	NA		335	5.30934730465261	AT4G37800..AT4G38260	Cluster_31961	536.806207915	6.1317011202	Cluster_067264	536.805411302	6.16528285157
NA	NA		NA	NA		406	6.50900697704114	AT5G55896..AT5G57123	Cluster_31961	536.806207915	6.1317011202	Cluster_067264	536.805411302	6.16528285157
NA	NA		NA	NA		354	6.04938325371231	AT5G27810..AT5G28335	Cluster_31961	536.806207915	6.1317011202	Cluster_067264	536.805411302	6.16528285157
NA	NA		NA	NA		268	5.70094919452781	AT3G54680..AT3G60110	Cluster_31961	536.806207915	6.1317011202	Cluster_067264	536.805411302	6.16528285157
184	5.32283311365349	AT3G44730..AT3G47250	NA	NA		NA	NA		Cluster_31962	536.804590205	6.23672187179	Cluster_067246	536.80566267	6.35744495751
58	5.71219150828177	AT1G57340..AT1G58766	NA	NA		NA	NA		Cluster_31963	536.804708736	6.5728575222	Cluster_067246	536.80566267	6.35744495751
190	6.88568413932301	AT4G00005..AT4G03770	NA	NA		NA	NA		Cluster_31963	536.804708736	6.5728575222	Cluster_067246	536.80566267	6.35744495751
250	6.16934546491074	AT5G15540..AT5G25160	NA	NA		NA	NA		Cluster_31963	536.804708736	6.5728575222	Cluster_067246	536.80566267	6.35744495751
258	5.30495870590609	AT5G29015..AT5G29036	NA	NA		NA	NA		Cluster_31966	536.803516696	10.1730256367	Cluster_067245	536.805784508	9.87599854632
14	5.42965027669163	AT1G19310..AT1G21830	NA	NA		NA	NA		Cluster_31966	536.803516696	10.1730256367	Cluster_067245	536.805784508	9.87599854632
NA	NA		220	5.62874735602188	AT3G03860..AT3G05430	NA	NA		Cluster_31976	536.981956136	8.00517432229	Cluster_067272	536.983278384	8.11030061913
NA	NA		9	5.79957907607867	AT1G05290..AT1G08090	NA	NA		Cluster_31976	536.981956136	8.00517432229	Cluster_067272	536.983278384	8.11030061913
294	5.30538243333835	AT5G57126..AT5G62680	NA	NA		NA	NA		Cluster_31977	537.002669574	4.23747351446	Cluster_067273	537.003140416	4.31326609375
288	9.19979637047991	AT5G39185..AT5G48790	NA	NA		NA	NA		Cluster_31984	537.062648514	7.69273235066	Cluster_067292	537.068070599	7.91753833965
NA	NA		NA	NA		111	9.57683179903126	AT2G05890..AT2G06430	Cluster_31984	537.062648514	7.69273235066	Cluster_067292	537.068070599	7.91753833965
NA	NA		NA	NA		218	9.15790269836718	AT3G07580..AT3G11940	Cluster_31984	537.062648514	7.69273235066	Cluster_067292	537.068070599	7.91753833965
NA	NA		NA	NA		321	6.71610666057809	AT4G27210..AT4G27950	Cluster_31984	537.062648514	7.69273235066	Cluster_067292	537.068070599	7.91753833965
NA	NA		NA	NA		355	6.58451027442238	AT5G28400..AT5G28845	Cluster_31984	537.062648514	7.69273235066	Cluster_067292	537.068070599	7.91753833965
NA	NA		NA	NA		82	6.88073106315695	AT1G66860..AT1G68480	Cluster_31984	537.062648514	7.69273235066	Cluster_067292	537.068070599	7.91753833965
NA	NA		NA	NA		226	6.82620093134411	AT3G22235..AT3G23430	Cluster_31984	537.062648514	7.69273235066	Cluster_067292	537.068070599	7.91753833965
NA	NA		NA	NA		408	6.05790151335509	AT5G58780..AT5G60410	Cluster_31984	537.062648514	7.69273235066	Cluster_067292	537.068070599	7.91753833965
NA	NA		NA	NA		166	5.38947885981417	AT2G25000..AT2G25780	Cluster_31984	537.062648514	7.69273235066	Cluster_067292	537.068070599	7.91753833965
NA	NA		NA	NA		153	6.39885167142876	AT2G16540..AT2G20190	Cluster_31984	537.062648514	7.69273235066	Cluster_067292	537.068070599	7.91753833965
NA	NA		NA	NA		259	5.4661527690572	AT3G43574..AT3G44540	Cluster_31984	537.062648514	7.69273235066	Cluster_067292	537.068070599	7.91753833965
NA	NA		NA	NA		90	5.5961854362407	AT1G70590..AT1G73680	Cluster_31984	537.062648514	7.69273235066	Cluster_067292	537.068070599	7.91753833965
NA	NA		NA	NA		274	5.54127412451467	AT4G00005..AT4G01950	Cluster_31984	537.062648514	7.69273235066	Cluster_067292	537.068070599	7.91753833965
NA	NA		NA	NA		268	5.95676990664858	AT3G54680..AT3G60110	Cluster_31984	537.062648514	7.69273235066	Cluster_067292	537.068070599	7.91753833965
NA	NA		NA	NA		225	5.63847148928946	AT3G15640..AT3G22231	Cluster_31984	537.062648514	7.69273235066	Cluster_067292	537.068070599	7.91753833965
103	7.5520765359364	AT2G12835..AT2G13860	NA	NA		NA	NA		Cluster_31985	537.071310792	4.3466044907	Cluster_067290	537.075375724	4.45209029397
22	6.03475556721997	AT1G35110..AT1G35520	NA	NA		NA	NA		Cluster_31985	537.071310792	4.3466044907	Cluster_067290	537.075375724	4.45209029397
67	5.9447827867819	AT1G69140..AT1G70370	NA	NA		NA	NA		Cluster_31985	537.071310792	4.3466044907	Cluster_067290	537.075375724	4.45209029397
14	5.8668357816181	AT1G19310..AT1G21830	NA	NA		NA	NA		Cluster_31985	537.071310792	4.3466044907	Cluster_067290	537.075375724	4.45209029397
251	6.00741380986104	AT5G25170..AT5G26610	NA	NA		NA	NA		Cluster_31985	537.071310792	4.3466044907	Cluster_067290	537.075375724	4.45209029397
166	5.38376030242055	AT3G29120..AT3G29643	NA	NA		NA	NA		Cluster_31985	537.071310792	4.3466044907	Cluster_067290	537.075375724	4.45209029397
149	5.90497201442716	AT2G41220..AT2G44660	NA	NA		NA	NA		Cluster_31985	537.071310792	4.3466044907	Cluster_067290	537.075375724	4.45209029397
226	6.45099484811781	AT4G09820..AT4G13255	316	5.47310226722099	AT4G09820..AT4G12260	NA	NA		Cluster_31985	537.071310792	4.3466044907	Cluster_067290	537.075375724	4.45209029397
159	7.01195535743389	AT3G13430..AT3G22231	NA	NA		NA	NA		Cluster_31985	537.071310792	4.3466044907	Cluster_067290	537.075375724	4.45209029397
184	5.85711549141548	AT3G44730..AT3G47250	NA	NA		NA	NA		Cluster_31985	537.071310792	4.3466044907	Cluster_067290	537.075375724	4.45209029397
113	5.41633222131592	AT2G16130..AT2G18900	NA	NA		NA	NA		Cluster_31985	537.071310792	4.3466044907	Cluster_067290	537.075375724	4.45209029397
188	5.52998558237315	AT3G54600..AT3G61020	NA	NA		NA	NA		Cluster_31985	537.071310792	4.3466044907	Cluster_067290	537.075375724	4.45209029397
NA	NA		83	5.70955733766615	AT1G63690..AT1G66390	NA	NA		Cluster_31985	537.071310792	4.3466044907	Cluster_067290	537.075375724	4.45209029397
NA	NA		24	5.35810135708618	AT1G22500..AT1G24793	NA	NA		Cluster_31985	537.071310792	4.3466044907	Cluster_067290	537.075375724	4.45209029397
NA	NA		63	5.36480127233903	AT1G47250..AT1G49200	NA	NA		Cluster_31985	537.071310792	4.3466044907	Cluster_067290	537.075375724	4.45209029397
NA	NA		NA	NA		391	5.52913894733125	AT5G35650..AT5G35945	Cluster_31985	537.071310792	4.3466044907	Cluster_067290	537.075375724	4.45209029397
8	6.71005344596785	AT1G08110..AT1G12420	NA	NA		NA	NA		Cluster_31987	537.088809793	9.07894235935	Cluster_067291	537.089166849	9.36175630778
8	6.09553046515894	AT1G08110..AT1G12420	NA	NA		NA	NA		Cluster_31988	537.089257386	9.30818888375	Cluster_067291	537.089166849	9.36175630778
151	5.42173188691027	AT2G45430..AT2G46680	NA	NA		NA	NA		Cluster_31989	537.088783223	9.64793984249	Cluster_067291	537.089166849	9.36175630778
8	5.53595117593612	AT1G08110..AT1G12420	NA	NA		NA	NA		Cluster_31989	537.088783223	9.64793984249	Cluster_067291	537.089166849	9.36175630778
83	5.39674734265359	AT2G04170..AT2G06430	NA	NA		NA	NA		Cluster_31989	537.088783223	9.64793984249	Cluster_067291	537.089166849	9.36175630778
NA	NA		122	8.07829698454105	AT2G06890..AT2G07360	NA	NA		Cluster_31990	537.097040117	14.1118593571	Cluster_067304	537.098108625	14.0701495051
NA	NA		100	5.57485291766057	AT1G76940..AT1G77390	NA	NA		Cluster_31990	537.097040117	14.1118593571	Cluster_067304	537.098108625	14.0701495051
NA	NA		134	5.5991106553607	AT2G11100..AT2G11405	NA	NA		Cluster_31990	537.097040117	14.1118593571	Cluster_067304	537.098108625	14.0701495051
NA	NA		NA	NA		12	5.80582654858801	AT1G09860..AT1G11590	Cluster_31990	537.097040117	14.1118593571	Cluster_067304	537.098108625	14.0701495051
NA	NA		NA	NA		393	5.98340019863641	AT5G36870..AT5G38000	Cluster_31990	537.097040117	14.1118593571	Cluster_067304	537.098108625	14.0701495051
190	11.3310765741709	AT4G00005..AT4G03770	275	16.7606756515979	AT4G00180..AT4G03695	NA	NA		Cluster_31993	537.121746455	6.51003091022	Cluster_067312	537.12196146	6.6598361706
NA	NA		280	5.93429160585516	AT4G05133..AT4G05610	NA	NA		Cluster_31993	537.121746455	6.51003091022	Cluster_067312	537.12196146	6.6598361706
NA	NA		NA	NA		184	5.60067755530149	AT2G33980..AT2G34600	Cluster_31993	537.121746455	6.51003091022	Cluster_067312	537.12196146	6.6598361706
NA	NA		NA	NA		315	5.63429881298112	AT4G13455..AT4G16890	Cluster_31993	537.121746455	6.51003091022	Cluster_067312	537.12196146	6.6598361706
41	5.94554490108561	AT1G42430..AT1G42605	NA	NA		NA	NA		Cluster_31994	537.120616046	0.57575513206	Cluster_067311	537.120849934	0.595508132466
165	6.1718301056634	AT3G28310..AT3G29110	NA	NA		NA	NA		Cluster_31994	537.120616046	0.57575513206	Cluster_067311	537.120849934	0.595508132466
243	5.87884962275202	AT4G37800..AT4G40090	NA	NA		NA	NA		Cluster_31994	537.120616046	0.57575513206	Cluster_067311	537.120849934	0.595508132466
14	5.54962176971847	AT1G19310..AT1G21830	NA	NA		NA	NA		Cluster_31994	537.120616046	0.57575513206	Cluster_067311	537.120849934	0.595508132466
57	5.40603209909146	AT1G55140..AT1G56910	NA	NA		NA	NA		Cluster_31994	537.120616046	0.57575513206	Cluster_067311	537.120849934	0.595508132466
241	5.70413312303534	AT4G32300..AT4G35270	NA	NA		NA	NA		Cluster_31994	537.120616046	0.57575513206	Cluster_067311	537.120849934	0.595508132466
250	11.3764700854757	AT5G15540..AT5G25160	NA	NA		NA	NA		Cluster_31995	537.145593028	4.10997457433	Cluster_067321	537.146614857	4.19824132895
17	5.69096252227442	AT1G25209..AT1G27150	NA	NA		NA	NA		Cluster_31995	537.145593028	4.10997457433	Cluster_067321	537.146614857	4.19824132895
226	6.54307414375824	AT4G09820..AT4G13255	NA	NA		NA	NA		Cluster_31995	537.145593028	4.10997457433	Cluster_067321	537.146614857	4.19824132895
159	5.47546865269239	AT3G13430..AT3G22231	230	6.24809038768027	AT3G19960..AT3G22231	NA	NA		Cluster_31995	537.145593028	4.10997457433	Cluster_067321	537.146614857	4.19824132895
NA	NA		336	6.51205708747002	AT4G30470..AT4G31000	NA	NA		Cluster_31995	537.145593028	4.10997457433	Cluster_067321	537.146614857	4.19824132895
NA	NA		414	6.04134881887381	AT5G56270..AT5G56600	NA	NA		Cluster_31995	537.145593028	4.10997457433	Cluster_067321	537.146614857	4.19824132895
NA	NA		355	5.92166346617503	AT5G26580..AT5G27270	NA	NA		Cluster_31995	537.145593028	4.10997457433	Cluster_067321	537.146614857	4.19824132895
NA	NA		208	6.53937230125445	AT2G40780..AT2G41890	NA	NA		Cluster_31995	537.145593028	4.10997457433	Cluster_067321	537.146614857	4.19824132895
NA	NA		181	7.54878519881521	AT2G25050..AT2G28110	NA	NA		Cluster_31995	537.145593028	4.10997457433	Cluster_067321	537.146614857	4.19824132895
NA	NA		114	6.03508408406156	AT2G04170..AT2G04970	NA	NA		Cluster_31995	537.145593028	4.10997457433	Cluster_067321	537.146614857	4.19824132895
NA	NA		359	5.69371207810594	AT5G28596..AT5G28845	NA	NA		Cluster_31995	537.145593028	4.10997457433	Cluster_067321	537.146614857	4.19824132895
NA	NA		8	5.82502235307466	AT1G03910..AT1G05270	NA	NA		Cluster_31995	537.145593028	4.10997457433	Cluster_067321	537.146614857	4.19824132895
NA	NA		255	6.00895763777261	AT3G43625..AT3G44425	NA	NA		Cluster_31995	537.145593028	4.10997457433	Cluster_067321	537.146614857	4.19824132895
NA	NA		83	6.60829465423492	AT1G63690..AT1G66390	NA	NA		Cluster_31995	537.145593028	4.10997457433	Cluster_067321	537.146614857	4.19824132895
NA	NA		234	6.0651045778503	AT3G26530..AT3G29110	NA	NA		Cluster_31995	537.145593028	4.10997457433	Cluster_067321	537.146614857	4.19824132895
NA	NA		263	5.81997403245847	AT3G50140..AT3G54460	NA	NA		Cluster_31995	537.145593028	4.10997457433	Cluster_067321	537.146614857	4.19824132895
NA	NA		345	6.3507714512723	AT5G01010..AT5G05700	NA	NA		Cluster_31995	537.145593028	4.10997457433	Cluster_067321	537.146614857	4.19824132895
NA	NA		NA	NA		28	6.19740495829551	AT1G31983..AT1G33930	Cluster_31995	537.145593028	4.10997457433	Cluster_067321	537.146614857	4.19824132895
NA	NA		NA	NA		226	5.956271036212	AT3G22235..AT3G23430	Cluster_31995	537.145593028	4.10997457433	Cluster_067321	537.146614857	4.19824132895
NA	NA		NA	NA		407	5.31535820850612	AT5G57130..AT5G58730	Cluster_31995	537.145593028	4.10997457433	Cluster_067321	537.146614857	4.19824132895
75	7.25475460812092	AT1G77480..AT1G81001	NA	NA		NA	NA		Cluster_31997	537.146201905	3.23630181682	Cluster_067314	537.146660137	3.40136321215
250	5.42872975892491	AT5G15540..AT5G25160	NA	NA		NA	NA		Cluster_31997	537.146201905	3.23630181682	Cluster_067314	537.146660137	3.40136321215
NA	NA		39	5.84507064852091	AT1G37162..AT1G37340	NA	NA		Cluster_31997	537.146201905	3.23630181682	Cluster_067314	537.146660137	3.40136321215
NA	NA		38	7.55151438356962	AT1G37080..AT1G37130	NA	NA		Cluster_31997	537.146201905	3.23630181682	Cluster_067314	537.146660137	3.40136321215
NA	NA		37	8.53952076649703	AT1G36580..AT1G37070	NA	NA		Cluster_31997	537.146201905	3.23630181682	Cluster_067314	537.146660137	3.40136321215
NA	NA		116	6.71564114619358	AT2G05240..AT2G05564	NA	NA		Cluster_31997	537.146201905	3.23630181682	Cluster_067314	537.146660137	3.40136321215
NA	NA		285	5.47237100748103	AT4G06516..AT4G06530	NA	NA		Cluster_31997	537.146201905	3.23630181682	Cluster_067314	537.146660137	3.40136321215
NA	NA		399	5.79298705117548	AT5G40010..AT5G41310	NA	NA		Cluster_31997	537.146201905	3.23630181682	Cluster_067314	537.146660137	3.40136321215
NA	NA		63	5.71593026070266	AT1G47250..AT1G49200	NA	NA		Cluster_31997	537.146201905	3.23630181682	Cluster_067314	537.146660137	3.40136321215
NA	NA		345	5.59646446212002	AT5G01010..AT5G05700	NA	NA		Cluster_31997	537.146201905	3.23630181682	Cluster_067314	537.146660137	3.40136321215
NA	NA		39	5.84507064852091	AT1G37162..AT1G37340	NA	NA		Cluster_31998	537.146221508	3.34618659303	Cluster_067314	537.146660137	3.40136321215
NA	NA		38	7.55151438356962	AT1G37080..AT1G37130	NA	NA		Cluster_31998	537.146221508	3.34618659303	Cluster_067314	537.146660137	3.40136321215
NA	NA		37	8.53952076649703	AT1G36580..AT1G37070	NA	NA		Cluster_31998	537.146221508	3.34618659303	Cluster_067314	537.146660137	3.40136321215
NA	NA		116	6.71564114619358	AT2G05240..AT2G05564	NA	NA		Cluster_31998	537.146221508	3.34618659303	Cluster_067314	537.146660137	3.40136321215
NA	NA		285	5.47237100748103	AT4G06516..AT4G06530	NA	NA		Cluster_31998	537.146221508	3.34618659303	Cluster_067314	537.146660137	3.40136321215
NA	NA		399	5.79298705117548	AT5G40010..AT5G41310	NA	NA		Cluster_31998	537.146221508	3.34618659303	Cluster_067314	537.146660137	3.40136321215
NA	NA		63	5.71593026070266	AT1G47250..AT1G49200	NA	NA		Cluster_31998	537.146221508	3.34618659303	Cluster_067314	537.146660137	3.40136321215
NA	NA		345	5.59646446212002	AT5G01010..AT5G05700	NA	NA		Cluster_31998	537.146221508	3.34618659303	Cluster_067314	537.146660137	3.40136321215
145	5.61623011654941	AT2G35960..AT2G39180	NA	NA		NA	NA		Cluster_32001	537.144432334	12.8456872629	Cluster_067315	537.145435194	12.716484365
NA	NA		NA	NA		306	5.53590740569131	AT4G07943..AT4G08109	Cluster_32001	537.144432334	12.8456872629	Cluster_067315	537.145435194	12.716484365
288	7.87766546984845	AT5G39185..AT5G48790	NA	NA		NA	NA		Cluster_32003	537.14434074	13.439823254	Cluster_067317	537.144990832	13.3698693234
NA	NA		350	6.60973820595793	AT5G15700..AT5G17540	NA	NA		Cluster_32003	537.14434074	13.439823254	Cluster_067317	537.144990832	13.3698693234
NA	NA		NA	NA		77	5.52290215186627	AT1G59312..AT1G60050	Cluster_32003	537.14434074	13.439823254	Cluster_067317	537.144990832	13.3698693234
NA	NA		423	5.40337731793972	AT5G62690..AT5G65790	NA	NA		Cluster_32004	537.144475782	13.6592132851	Cluster_067318	537.144012461	13.7243603549
11	7.5685944249214	AT1G15170..AT1G17980	NA	NA		NA	NA		Cluster_32010	537.166457033	0.640744792525	Cluster_067326	537.16738008	0.665198033445
251	6.73796642614622	AT5G25170..AT5G26610	NA	NA		NA	NA		Cluster_32010	537.166457033	0.640744792525	Cluster_067326	537.16738008	0.665198033445
227	7.54482550835767	AT4G13256..AT4G16880	NA	NA		NA	NA		Cluster_32010	537.166457033	0.640744792525	Cluster_067326	537.16738008	0.665198033445
186	5.75351786391271	AT3G48745..AT3G53550	NA	NA		NA	NA		Cluster_32010	537.166457033	0.640744792525	Cluster_067326	537.16738008	0.665198033445
250	7.31822315405703	AT5G15540..AT5G25160	NA	NA		NA	NA		Cluster_32010	537.166457033	0.640744792525	Cluster_067326	537.16738008	0.665198033445
159	5.66159428518197	AT3G13430..AT3G22231	NA	NA		NA	NA		Cluster_32010	537.166457033	0.640744792525	Cluster_067326	537.16738008	0.665198033445
NA	NA		79	5.46692368225551	AT1G61000..AT1G61380	NA	NA		Cluster_32010	537.166457033	0.640744792525	Cluster_067326	537.16738008	0.665198033445
98	5.45176181038227	AT2G11010..AT2G11410	NA	NA		NA	NA		Cluster_32011	537.165943209	0.759245882185	Cluster_067326	537.16738008	0.665198033445
242	5.91970557468798	AT4G35280..AT4G37790	NA	NA		NA	NA		Cluster_32011	537.165943209	0.759245882185	Cluster_067326	537.16738008	0.665198033445
289	6.37771482520073	AT5G48800..AT5G50450	NA	NA		NA	NA		Cluster_32011	537.165943209	0.759245882185	Cluster_067326	537.16738008	0.665198033445
182	5.30270527830533	AT3G42253..AT3G43566	NA	NA		NA	NA		Cluster_32011	537.165943209	0.759245882185	Cluster_067326	537.16738008	0.665198033445
159	5.30767242743472	AT3G13430..AT3G22231	NA	NA		NA	NA		Cluster_32011	537.165943209	0.759245882185	Cluster_067326	537.16738008	0.665198033445
NA	NA		79	5.46692368225551	AT1G61000..AT1G61380	NA	NA		Cluster_32011	537.165943209	0.759245882185	Cluster_067326	537.16738008	0.665198033445
289	13.4894794574299	AT5G48800..AT5G50450	406	10.824207158119	AT5G48800..AT5G49850	NA	NA		Cluster_32013	537.197435222	5.76065714525	Cluster_067348	537.196700082	5.98362559918
295	5.83553015406242	AT5G62690..AT5G67630	NA	NA		NA	NA		Cluster_32013	537.197435222	5.76065714525	Cluster_067348	537.196700082	5.98362559918
20	5.52935291700286	AT1G30825..AT1G34805	NA	NA		NA	NA		Cluster_32013	537.197435222	5.76065714525	Cluster_067348	537.196700082	5.98362559918
NA	NA		329	5.97389277443388	AT4G27210..AT4G27810	NA	NA		Cluster_32013	537.197435222	5.76065714525	Cluster_067348	537.196700082	5.98362559918
NA	NA		415	5.33590609053915	AT5G56610..AT5G59630	NA	NA		Cluster_32013	537.197435222	5.76065714525	Cluster_067348	537.196700082	5.98362559918
NA	NA		NA	NA		318	5.57773262555843	AT4G19330..AT4G20520	Cluster_32013	537.197435222	5.76065714525	Cluster_067348	537.196700082	5.98362559918
NA	NA		406	6.35204446051722	AT5G48800..AT5G49850	NA	NA		Cluster_32015	537.198077658	4.99981267551	Cluster_067343	537.197783365	5.06395868382
NA	NA		NA	NA		411	5.95932278195812	AT5G64490..AT5G65790	Cluster_32015	537.198077658	4.99981267551	Cluster_067343	537.197783365	5.06395868382
103	5.62959187785889	AT2G12835..AT2G13860	NA	NA		NA	NA		Cluster_32016	537.197632793	5.10077465586	Cluster_067344	537.198020284	5.16635155343
294	6.14260644191122	AT5G57126..AT5G62680	NA	NA		NA	NA		Cluster_32016	537.197632793	5.10077465586	Cluster_067344	537.198020284	5.16635155343
159	6.24502930657787	AT3G13430..AT3G22231	230	9.26935873400295	AT3G19960..AT3G22231	NA	NA		Cluster_32016	537.197632793	5.10077465586	Cluster_067344	537.198020284	5.16635155343
NA	NA		219	7.19681097202565	AT3G01490..AT3G03820	NA	NA		Cluster_32016	537.197632793	5.10077465586	Cluster_067344	537.198020284	5.16635155343
NA	NA		NA	NA		80	9.17052807521312	AT1G61490..AT1G63030	Cluster_32016	537.197632793	5.10077465586	Cluster_067344	537.198020284	5.16635155343
NA	NA		NA	NA		148	5.90423973598362	AT2G15200..AT2G15330	Cluster_32016	537.197632793	5.10077465586	Cluster_067344	537.198020284	5.16635155343
NA	NA		NA	NA		396	6.65333299779301	AT5G40620..AT5G42591	Cluster_32016	537.197632793	5.10077465586	Cluster_067344	537.198020284	5.16635155343
NA	NA		NA	NA		103	5.74552863503156	AT2G01680..AT2G02061	Cluster_32016	537.197632793	5.10077465586	Cluster_067344	537.198020284	5.16635155343
NA	NA		NA	NA		256	6.78970939713546	AT3G42510..AT3G43357	Cluster_32016	537.197632793	5.10077465586	Cluster_067344	537.198020284	5.16635155343
NA	NA		NA	NA		273	6.37216151360603	AT3G61028..AT3G63530	Cluster_32016	537.197632793	5.10077465586	Cluster_067344	537.198020284	5.16635155343
NA	NA		NA	NA		20	5.40721306506181	AT1G21980..AT1G24807	Cluster_32016	537.197632793	5.10077465586	Cluster_067344	537.198020284	5.16635155343
3	5.66640640171111	AT1G01073..AT1G02205	NA	NA		NA	NA		Cluster_32019	537.222486442	5.94300658199	Cluster_067361	537.222794463	6.08307048095
61	5.92523099300508	AT1G63410..AT1G66570	NA	NA		NA	NA		Cluster_32019	537.222486442	5.94300658199	Cluster_067361	537.222794463	6.08307048095
250	5.44128866117654	AT5G15540..AT5G25160	NA	NA		NA	NA		Cluster_32019	537.222486442	5.94300658199	Cluster_067361	537.222794463	6.08307048095
NA	NA		13	5.42780239022632	AT1G09620..AT1G10570	NA	NA		Cluster_32019	537.222486442	5.94300658199	Cluster_067361	537.222794463	6.08307048095
173	7.24631304814218	AT3G32320..AT3G32389	NA	NA		NA	NA		Cluster_32020	537.291263036	9.78776673679	Cluster_067378	537.285121393	9.65184435185
34	7.72152665624818	AT1G40310..AT1G40630	NA	NA		NA	NA		Cluster_32020	537.291263036	9.78776673679	Cluster_067378	537.285121393	9.65184435185
71	6.44968441503179	AT1G76500..AT1G76590	NA	NA		NA	NA		Cluster_32020	537.291263036	9.78776673679	Cluster_067378	537.285121393	9.65184435185
79	8.65378628038758	AT2G01680..AT2G02180	NA	NA		NA	NA		Cluster_32020	537.291263036	9.78776673679	Cluster_067378	537.285121393	9.65184435185
204	5.78674332183605	AT4G06587..AT4G06624	NA	NA		NA	NA		Cluster_32020	537.291263036	9.78776673679	Cluster_067378	537.285121393	9.65184435185
53	6.92142119158264	AT1G51010..AT1G52110	NA	NA		NA	NA		Cluster_32020	537.291263036	9.78776673679	Cluster_067378	537.285121393	9.65184435185
117	5.5782303130853	AT2G22430..AT2G22750	NA	NA		NA	NA		Cluster_32020	537.291263036	9.78776673679	Cluster_067378	537.285121393	9.65184435185
251	7.43913944201076	AT5G25170..AT5G26610	NA	NA		NA	NA		Cluster_32020	537.291263036	9.78776673679	Cluster_067378	537.285121393	9.65184435185
68	7.9509473111421	AT1G70380..AT1G75990	NA	NA		NA	NA		Cluster_32020	537.291263036	9.78776673679	Cluster_067378	537.285121393	9.65184435185
52	6.50479693288489	AT1G49200..AT1G50990	65	5.62747389284779	AT1G49320..AT1G50760	NA	NA		Cluster_32020	537.291263036	9.78776673679	Cluster_067378	537.285121393	9.65184435185
103	6.96956202284833	AT2G12835..AT2G13860	NA	NA		NA	NA		Cluster_32020	537.291263036	9.78776673679	Cluster_067378	537.285121393	9.65184435185
241	6.93886726409341	AT4G32300..AT4G35270	NA	NA		NA	NA		Cluster_32020	537.291263036	9.78776673679	Cluster_067378	537.285121393	9.65184435185
291	7.01361923646975	AT5G50700..AT5G54510	NA	NA		NA	NA		Cluster_32020	537.291263036	9.78776673679	Cluster_067378	537.285121393	9.65184435185
252	6.82842231140279	AT5G26580..AT5G28335	NA	NA		NA	NA		Cluster_32020	537.291263036	9.78776673679	Cluster_067378	537.285121393	9.65184435185
193	5.65278594775786	AT4G05133..AT4G05610	NA	NA		NA	NA		Cluster_32020	537.291263036	9.78776673679	Cluster_067378	537.285121393	9.65184435185
58	5.99287475187423	AT1G57340..AT1G58766	76	5.71663334045008	AT1G57360..AT1G58766	NA	NA		Cluster_32020	537.291263036	9.78776673679	Cluster_067378	537.285121393	9.65184435185
8	6.70568189407436	AT1G08110..AT1G12420	NA	NA		NA	NA		Cluster_32020	537.291263036	9.78776673679	Cluster_067378	537.285121393	9.65184435185
183	5.90440630441841	AT3G43570..AT3G44720	NA	NA		NA	NA		Cluster_32020	537.291263036	9.78776673679	Cluster_067378	537.285121393	9.65184435185
159	7.36993828113159	AT3G13430..AT3G22231	NA	NA		NA	NA		Cluster_32020	537.291263036	9.78776673679	Cluster_067378	537.285121393	9.65184435185
83	5.95717901611259	AT2G04170..AT2G06430	115	7.99576630438522	AT2G04990..AT2G05230	NA	NA		Cluster_32020	537.291263036	9.78776673679	Cluster_067378	537.285121393	9.65184435185
63	5.34906782979503	AT1G66860..AT1G68480	NA	NA		NA	NA		Cluster_32020	537.291263036	9.78776673679	Cluster_067378	537.285121393	9.65184435185
75	5.74184365724699	AT1G77480..AT1G81001	NA	NA		NA	NA		Cluster_32020	537.291263036	9.78776673679	Cluster_067378	537.285121393	9.65184435185
250	9.72293009172651	AT5G15540..AT5G25160	350	5.42021432755127	AT5G15700..AT5G17540	NA	NA		Cluster_32020	537.291263036	9.78776673679	Cluster_067378	537.285121393	9.65184435185
245	5.58448190539495	AT5G02940..AT5G05760	NA	NA		NA	NA		Cluster_32020	537.291263036	9.78776673679	Cluster_067378	537.285121393	9.65184435185
156	5.71249302372657	AT3G09180..AT3G11964	NA	NA		NA	NA		Cluster_32020	537.291263036	9.78776673679	Cluster_067378	537.285121393	9.65184435185
288	7.5822327461053	AT5G39185..AT5G48790	404	5.95819975404977	AT5G45600..AT5G47660	NA	NA		Cluster_32020	537.291263036	9.78776673679	Cluster_067378	537.285121393	9.65184435185
231	6.21615756065515	AT4G21363..AT4G27180	NA	NA		NA	NA		Cluster_32020	537.291263036	9.78776673679	Cluster_067378	537.285121393	9.65184435185
20	5.57639217196061	AT1G30825..AT1G34805	NA	NA		NA	NA		Cluster_32020	537.291263036	9.78776673679	Cluster_067378	537.285121393	9.65184435185
227	5.48648869310794	AT4G13256..AT4G16880	318	6.27520303531642	AT4G13256..AT4G16880	NA	NA		Cluster_32020	537.291263036	9.78776673679	Cluster_067378	537.285121393	9.65184435185
NA	NA		234	9.61897611716073	AT3G26530..AT3G29110	NA	NA		Cluster_32020	537.291263036	9.78776673679	Cluster_067378	537.285121393	9.65184435185
NA	NA		223	7.46425734308918	AT3G06580..AT3G09170	NA	NA		Cluster_32020	537.291263036	9.78776673679	Cluster_067378	537.285121393	9.65184435185
NA	NA		252	7.90216193485754	AT3G42760..AT3G43357	NA	NA		Cluster_32020	537.291263036	9.78776673679	Cluster_067378	537.285121393	9.65184435185
NA	NA		245	6.53913350358778	AT3G32893..AT3G33055	NA	NA		Cluster_32020	537.291263036	9.78776673679	Cluster_067378	537.285121393	9.65184435185
NA	NA		9	8.09580205986501	AT1G05290..AT1G08090	NA	NA		Cluster_32020	537.291263036	9.78776673679	Cluster_067378	537.285121393	9.65184435185
NA	NA		177	6.41527645292639	AT2G23880..AT2G24570	NA	NA		Cluster_32020	537.291263036	9.78776673679	Cluster_067378	537.285121393	9.65184435185
NA	NA		249	6.85791350110475	AT3G33115..AT3G34299	NA	NA		Cluster_32020	537.291263036	9.78776673679	Cluster_067378	537.285121393	9.65184435185
NA	NA		233	7.93909537285544	AT3G23530..AT3G26525	NA	NA		Cluster_32020	537.291263036	9.78776673679	Cluster_067378	537.285121393	9.65184435185
NA	NA		323	6.57769837947958	AT4G20715..AT4G21362	NA	NA		Cluster_32020	537.291263036	9.78776673679	Cluster_067378	537.285121393	9.65184435185
NA	NA		347	8.70901186414705	AT5G06180..AT5G12050	NA	NA		Cluster_32020	537.291263036	9.78776673679	Cluster_067378	537.285121393	9.65184435185
NA	NA		235	7.68851472858515	AT3G29120..AT3G30665	NA	NA		Cluster_32020	537.291263036	9.78776673679	Cluster_067378	537.285121393	9.65184435185
NA	NA		24	6.43422728824655	AT1G22500..AT1G24793	NA	NA		Cluster_32020	537.291263036	9.78776673679	Cluster_067378	537.285121393	9.65184435185
NA	NA		231	5.50149724225681	AT3G22235..AT3G23430	NA	NA		Cluster_32020	537.291263036	9.78776673679	Cluster_067378	537.285121393	9.65184435185
NA	NA		273	5.46633754819865	AT3G60950..AT3G63500	NA	NA		Cluster_32020	537.291263036	9.78776673679	Cluster_067378	537.285121393	9.65184435185
NA	NA		263	5.36396045542191	AT3G50140..AT3G54460	NA	NA		Cluster_32020	537.291263036	9.78776673679	Cluster_067378	537.285121393	9.65184435185
NA	NA		NA	NA		409	5.52658243175084	AT5G60440..AT5G62680	Cluster_32020	537.291263036	9.78776673679	Cluster_067378	537.285121393	9.65184435185
NA	NA		NA	NA		81	5.61507328267646	AT1G63050..AT1G66850	Cluster_32020	537.291263036	9.78776673679	Cluster_067378	537.285121393	9.65184435185
250	5.8827483491364	AT5G15540..AT5G25160	NA	NA		NA	NA		Cluster_32022	537.521538814	7.10298641933	Cluster_003824	537.52134664	7.17383536188
NA	NA		9	6.8268624017191	AT1G05290..AT1G08090	NA	NA		Cluster_32022	537.521538814	7.10298641933	Cluster_003824	537.52134664	7.17383536188
NA	NA		NA	NA		235	6.67233200499376	AT3G28860..AT3G29450	Cluster_32022	537.521538814	7.10298641933	Cluster_003824	537.52134664	7.17383536188
NA	NA		NA	NA		87	5.83070639850571	AT1G69150..AT1G69960	Cluster_32022	537.521538814	7.10298641933	Cluster_003824	537.52134664	7.17383536188
NA	NA		NA	NA		261	5.48527549881664	AT3G44730..AT3G45330	Cluster_32022	537.521538814	7.10298641933	Cluster_003824	537.52134664	7.17383536188
NA	NA		NA	NA		409	5.68634087660073	AT5G60440..AT5G62680	Cluster_32022	537.521538814	7.10298641933	Cluster_003824	537.52134664	7.17383536188
NA	NA		NA	NA		32	5.47139590884065	AT1G35110..AT1G36520	Cluster_32022	537.521538814	7.10298641933	Cluster_003824	537.52134664	7.17383536188
8	6.53193938182877	AT1G08110..AT1G12420	NA	NA		NA	NA		Cluster_32023	537.776870023	11.9246565998	Cluster_067423	537.777012461	12.128206113
60	6.06123467419218	AT1G61390..AT1G63400	NA	NA		NA	NA		Cluster_32023	537.776870023	11.9246565998	Cluster_067423	537.777012461	12.128206113
288	5.64450915467107	AT5G39185..AT5G48790	NA	NA		398	5.81433427516363	AT5G43518..AT5G45500	Cluster_32023	537.776870023	11.9246565998	Cluster_067423	537.777012461	12.128206113
NA	NA		229	5.40848296802789	AT3G13420..AT3G19950	NA	NA		Cluster_32023	537.776870023	11.9246565998	Cluster_067423	537.777012461	12.128206113
68	5.36455519288517	AT1G70380..AT1G75990	NA	NA		NA	NA		Cluster_32024	537.776904154	12.3549224995	Cluster_067423	537.777012461	12.128206113
NA	NA		229	5.40848296802789	AT3G13420..AT3G19950	NA	NA		Cluster_32024	537.776904154	12.3549224995	Cluster_067423	537.777012461	12.128206113
NA	NA		NA	NA		398	5.81433427516363	AT5G43518..AT5G45500	Cluster_32024	537.776904154	12.3549224995	Cluster_067423	537.777012461	12.128206113
11	5.59803555996231	AT1G15170..AT1G17980	NA	NA		NA	NA		Cluster_32026	537.777580988	12.5973463598	Cluster_067424	537.77710645	12.8897617889
NA	NA		234	6.00053228102853	AT3G26530..AT3G29110	NA	NA		Cluster_32026	537.777580988	12.5973463598	Cluster_067424	537.77710645	12.8897617889
204	5.73703284453132	AT4G06587..AT4G06624	NA	NA		NA	NA		Cluster_32027	537.77708724	13.3804956991	Cluster_067425	537.77721579	13.4444097226
186	5.50521606694325	AT3G48745..AT3G53550	NA	NA		NA	NA		Cluster_32027	537.77708724	13.3804956991	Cluster_067425	537.77721579	13.4444097226
55	7.40013887955717	AT1G53900..AT1G54280	NA	NA		NA	NA		Cluster_32028	537.779044314	11.6698735181	Cluster_067421	537.777037289	11.5294456577
187	5.36332984035493	AT3G53600..AT3G54590	NA	NA		NA	NA		Cluster_32028	537.779044314	11.6698735181	Cluster_067421	537.777037289	11.5294456577
20	7.18232640570088	AT1G30825..AT1G34805	NA	NA		NA	NA		Cluster_32028	537.779044314	11.6698735181	Cluster_067421	537.777037289	11.5294456577
126	5.48541196403387	AT2G26695..AT2G27990	NA	NA		167	6.49898761836685	AT2G25790..AT2G27230	Cluster_32028	537.779044314	11.6698735181	Cluster_067421	537.777037289	11.5294456577
139	6.01000546827052	AT2G31140..AT2G33880	NA	NA		NA	NA		Cluster_32028	537.779044314	11.6698735181	Cluster_067421	537.777037289	11.5294456577
186	6.11447954445691	AT3G48745..AT3G53550	NA	NA		NA	NA		Cluster_32028	537.779044314	11.6698735181	Cluster_067421	537.777037289	11.5294456577
250	9.32742578618384	AT5G15540..AT5G25160	NA	NA		350	7.72773319292301	AT5G24557..AT5G25160	Cluster_32028	537.779044314	11.6698735181	Cluster_067421	537.777037289	11.5294456577
251	5.34279274112766	AT5G25170..AT5G26610	NA	NA		NA	NA		Cluster_32028	537.779044314	11.6698735181	Cluster_067421	537.777037289	11.5294456577
248	5.44262403490798	AT5G07230..AT5G14500	NA	NA		NA	NA		Cluster_32028	537.779044314	11.6698735181	Cluster_067421	537.777037289	11.5294456577
226	5.31912345076811	AT4G09820..AT4G13255	NA	NA		NA	NA		Cluster_32028	537.779044314	11.6698735181	Cluster_067421	537.777037289	11.5294456577
288	6.00001888769319	AT5G39185..AT5G48790	NA	NA		NA	NA		Cluster_32028	537.779044314	11.6698735181	Cluster_067421	537.777037289	11.5294456577
NA	NA		NA	NA		8	6.96720624652205	AT1G08105..AT1G08260	Cluster_32028	537.779044314	11.6698735181	Cluster_067421	537.777037289	11.5294456577
NA	NA		NA	NA		185	6.75616057002887	AT2G34640..AT2G34670	Cluster_32028	537.779044314	11.6698735181	Cluster_067421	537.777037289	11.5294456577
NA	NA		NA	NA		64	6.34811151361806	AT1G51010..AT1G51220	Cluster_32028	537.779044314	11.6698735181	Cluster_067421	537.777037289	11.5294456577
NA	NA		NA	NA		409	8.31656547411463	AT5G60440..AT5G62680	Cluster_32028	537.779044314	11.6698735181	Cluster_067421	537.777037289	11.5294456577
NA	NA		NA	NA		56	7.64944428880855	AT1G43310..AT1G43745	Cluster_32028	537.779044314	11.6698735181	Cluster_067421	537.777037289	11.5294456577
NA	NA		NA	NA		11	7.45098739167937	AT1G08840..AT1G09840	Cluster_32028	537.779044314	11.6698735181	Cluster_067421	537.777037289	11.5294456577
NA	NA		NA	NA		411	7.33132270749301	AT5G64490..AT5G65790	Cluster_32028	537.779044314	11.6698735181	Cluster_067421	537.777037289	11.5294456577
NA	NA		NA	NA		128	6.57093066412953	AT2G10490..AT2G11005	Cluster_32028	537.779044314	11.6698735181	Cluster_067421	537.777037289	11.5294456577
NA	NA		NA	NA		320	8.46410229514064	AT4G22300..AT4G27180	Cluster_32028	537.779044314	11.6698735181	Cluster_067421	537.777037289	11.5294456577
NA	NA		NA	NA		330	5.72993618180221	AT4G34770..AT4G35260	Cluster_32028	537.779044314	11.6698735181	Cluster_067421	537.777037289	11.5294456577
NA	NA		NA	NA		234	6.5820096812847	AT3G28310..AT3G28857	Cluster_32028	537.779044314	11.6698735181	Cluster_067421	537.777037289	11.5294456577
NA	NA		NA	NA		13	7.28841975222412	AT1G11592..AT1G15460	Cluster_32028	537.779044314	11.6698735181	Cluster_067421	537.777037289	11.5294456577
NA	NA		NA	NA		175	5.58447201327951	AT2G28850..AT2G29980	Cluster_32028	537.779044314	11.6698735181	Cluster_067421	537.777037289	11.5294456577
NA	NA		NA	NA		235	6.41995129274812	AT3G28860..AT3G29450	Cluster_32028	537.779044314	11.6698735181	Cluster_067421	537.777037289	11.5294456577
NA	NA		NA	NA		20	6.80751484083182	AT1G21980..AT1G24807	Cluster_32028	537.779044314	11.6698735181	Cluster_067421	537.777037289	11.5294456577
NA	NA		NA	NA		307	5.46212516051623	AT4G08114..AT4G08345	Cluster_32028	537.779044314	11.6698735181	Cluster_067421	537.777037289	11.5294456577
NA	NA		NA	NA		329	6.15573907223489	AT4G32295..AT4G34740	Cluster_32028	537.779044314	11.6698735181	Cluster_067421	537.777037289	11.5294456577
NA	NA		NA	NA		394	5.64743533876064	AT5G38005..AT5G39160	Cluster_32028	537.779044314	11.6698735181	Cluster_067421	537.777037289	11.5294456577
NA	NA		NA	NA		401	6.08262273877786	AT5G50700..AT5G53410	Cluster_32028	537.779044314	11.6698735181	Cluster_067421	537.777037289	11.5294456577
NA	NA		NA	NA		316	5.60368280889598	AT4G16900..AT4G19220	Cluster_32028	537.779044314	11.6698735181	Cluster_067421	537.777037289	11.5294456577
NA	NA		NA	NA		225	6.32092489686598	AT3G15640..AT3G22231	Cluster_32028	537.779044314	11.6698735181	Cluster_067421	537.777037289	11.5294456577
122	5.73965356861157	AT2G23510..AT2G23834	NA	NA		NA	NA		Cluster_32029	537.778025168	11.7595137531	Cluster_067421	537.777037289	11.5294456577
113	6.6861465940474	AT2G16130..AT2G18900	NA	NA		NA	NA		Cluster_32029	537.778025168	11.7595137531	Cluster_067421	537.777037289	11.5294456577
19	6.0104027993859	AT1G27580..AT1G30820	NA	NA		NA	NA		Cluster_32029	537.778025168	11.7595137531	Cluster_067421	537.777037289	11.5294456577
75	5.70959016039998	AT1G77480..AT1G81001	NA	NA		NA	NA		Cluster_32029	537.778025168	11.7595137531	Cluster_067421	537.777037289	11.5294456577
184	5.54018829842199	AT3G44730..AT3G47250	NA	NA		NA	NA		Cluster_32029	537.778025168	11.7595137531	Cluster_067421	537.777037289	11.5294456577
294	5.30764978594566	AT5G57126..AT5G62680	NA	NA		409	8.31656547411463	AT5G60440..AT5G62680	Cluster_32029	537.778025168	11.7595137531	Cluster_067421	537.777037289	11.5294456577
20	5.38836989870321	AT1G30825..AT1G34805	NA	NA		NA	NA		Cluster_32029	537.778025168	11.7595137531	Cluster_067421	537.777037289	11.5294456577
190	5.45276033135989	AT4G00005..AT4G03770	NA	NA		NA	NA		Cluster_32029	537.778025168	11.7595137531	Cluster_067421	537.777037289	11.5294456577
288	5.94731070405228	AT5G39185..AT5G48790	NA	NA		NA	NA		Cluster_32029	537.778025168	11.7595137531	Cluster_067421	537.777037289	11.5294456577
NA	NA		NA	NA		8	6.96720624652205	AT1G08105..AT1G08260	Cluster_32029	537.778025168	11.7595137531	Cluster_067421	537.777037289	11.5294456577
NA	NA		NA	NA		185	6.75616057002887	AT2G34640..AT2G34670	Cluster_32029	537.778025168	11.7595137531	Cluster_067421	537.777037289	11.5294456577
NA	NA		NA	NA		64	6.34811151361806	AT1G51010..AT1G51220	Cluster_32029	537.778025168	11.7595137531	Cluster_067421	537.777037289	11.5294456577
NA	NA		NA	NA		56	7.64944428880855	AT1G43310..AT1G43745	Cluster_32029	537.778025168	11.7595137531	Cluster_067421	537.777037289	11.5294456577
NA	NA		NA	NA		350	7.72773319292301	AT5G24557..AT5G25160	Cluster_32029	537.778025168	11.7595137531	Cluster_067421	537.777037289	11.5294456577
NA	NA		NA	NA		11	7.45098739167937	AT1G08840..AT1G09840	Cluster_32029	537.778025168	11.7595137531	Cluster_067421	537.777037289	11.5294456577
NA	NA		NA	NA		411	7.33132270749301	AT5G64490..AT5G65790	Cluster_32029	537.778025168	11.7595137531	Cluster_067421	537.777037289	11.5294456577
NA	NA		NA	NA		128	6.57093066412953	AT2G10490..AT2G11005	Cluster_32029	537.778025168	11.7595137531	Cluster_067421	537.777037289	11.5294456577
NA	NA		NA	NA		320	8.46410229514064	AT4G22300..AT4G27180	Cluster_32029	537.778025168	11.7595137531	Cluster_067421	537.777037289	11.5294456577
NA	NA		NA	NA		330	5.72993618180221	AT4G34770..AT4G35260	Cluster_32029	537.778025168	11.7595137531	Cluster_067421	537.777037289	11.5294456577
NA	NA		NA	NA		234	6.5820096812847	AT3G28310..AT3G28857	Cluster_32029	537.778025168	11.7595137531	Cluster_067421	537.777037289	11.5294456577
NA	NA		NA	NA		13	7.28841975222412	AT1G11592..AT1G15460	Cluster_32029	537.778025168	11.7595137531	Cluster_067421	537.777037289	11.5294456577
NA	NA		NA	NA		167	6.49898761836685	AT2G25790..AT2G27230	Cluster_32029	537.778025168	11.7595137531	Cluster_067421	537.777037289	11.5294456577
NA	NA		NA	NA		175	5.58447201327951	AT2G28850..AT2G29980	Cluster_32029	537.778025168	11.7595137531	Cluster_067421	537.777037289	11.5294456577
NA	NA		NA	NA		235	6.41995129274812	AT3G28860..AT3G29450	Cluster_32029	537.778025168	11.7595137531	Cluster_067421	537.777037289	11.5294456577
NA	NA		NA	NA		20	6.80751484083182	AT1G21980..AT1G24807	Cluster_32029	537.778025168	11.7595137531	Cluster_067421	537.777037289	11.5294456577
NA	NA		NA	NA		307	5.46212516051623	AT4G08114..AT4G08345	Cluster_32029	537.778025168	11.7595137531	Cluster_067421	537.777037289	11.5294456577
NA	NA		NA	NA		329	6.15573907223489	AT4G32295..AT4G34740	Cluster_32029	537.778025168	11.7595137531	Cluster_067421	537.777037289	11.5294456577
NA	NA		NA	NA		394	5.64743533876064	AT5G38005..AT5G39160	Cluster_32029	537.778025168	11.7595137531	Cluster_067421	537.777037289	11.5294456577
NA	NA		NA	NA		401	6.08262273877786	AT5G50700..AT5G53410	Cluster_32029	537.778025168	11.7595137531	Cluster_067421	537.777037289	11.5294456577
NA	NA		NA	NA		316	5.60368280889598	AT4G16900..AT4G19220	Cluster_32029	537.778025168	11.7595137531	Cluster_067421	537.777037289	11.5294456577
NA	NA		NA	NA		225	6.32092489686598	AT3G15640..AT3G22231	Cluster_32029	537.778025168	11.7595137531	Cluster_067421	537.777037289	11.5294456577
55	7.15745179741744	AT1G53900..AT1G54280	NA	NA		NA	NA		Cluster_32031	537.777571448	4.19151797527	Cluster_067433	537.777473146	4.20259054783
57	6.05164949456467	AT1G55140..AT1G56910	NA	NA		NA	NA		Cluster_32031	537.777571448	4.19151797527	Cluster_067433	537.777473146	4.20259054783
243	6.11635766593677	AT4G37800..AT4G40090	344	5.97754448975173	AT4G37970..AT4G40090	NA	NA		Cluster_32031	537.777571448	4.19151797527	Cluster_067433	537.777473146	4.20259054783
186	6.24285540155629	AT3G48745..AT3G53550	NA	NA		NA	NA		Cluster_32031	537.777571448	4.19151797527	Cluster_067433	537.777473146	4.20259054783
68	5.50244307993912	AT1G70380..AT1G75990	NA	NA		NA	NA		Cluster_32031	537.777571448	4.19151797527	Cluster_067433	537.777473146	4.20259054783
NA	NA		252	6.9625821237844	AT3G42760..AT3G43357	NA	NA		Cluster_32031	537.777571448	4.19151797527	Cluster_067433	537.777473146	4.20259054783
NA	NA		259	6.63274175964453	AT3G46370..AT3G48185	NA	NA		Cluster_32031	537.777571448	4.19151797527	Cluster_067433	537.777473146	4.20259054783
NA	NA		398	5.32127617548022	AT5G39185..AT5G40000	NA	NA		Cluster_32031	537.777571448	4.19151797527	Cluster_067433	537.777473146	4.20259054783
NA	NA		235	5.37971010881412	AT3G29120..AT3G30665	NA	NA		Cluster_32031	537.777571448	4.19151797527	Cluster_067433	537.777473146	4.20259054783
123	5.82819719287945	AT2G23870..AT2G24570	NA	NA		NA	NA		Cluster_32032	537.777005195	4.40973187065	Cluster_067433	537.777473146	4.20259054783
252	7.60099282815018	AT5G26580..AT5G28335	NA	NA		NA	NA		Cluster_32032	537.777005195	4.40973187065	Cluster_067433	537.777473146	4.20259054783
227	7.8625205365184	AT4G13256..AT4G16880	NA	NA		NA	NA		Cluster_32032	537.777005195	4.40973187065	Cluster_067433	537.777473146	4.20259054783
225	5.40256842781048	AT4G09270..AT4G09810	NA	NA		NA	NA		Cluster_32032	537.777005195	4.40973187065	Cluster_067433	537.777473146	4.20259054783
291	6.62063455258256	AT5G50700..AT5G54510	NA	NA		NA	NA		Cluster_32032	537.777005195	4.40973187065	Cluster_067433	537.777473146	4.20259054783
139	6.12099603288803	AT2G31140..AT2G33880	NA	NA		NA	NA		Cluster_32032	537.777005195	4.40973187065	Cluster_067433	537.777473146	4.20259054783
229	5.65954796322173	AT4G19230..AT4G20520	NA	NA		NA	NA		Cluster_32032	537.777005195	4.40973187065	Cluster_067433	537.777473146	4.20259054783
16	5.53290708698638	AT1G21900..AT1G24793	NA	NA		NA	NA		Cluster_32032	537.777005195	4.40973187065	Cluster_067433	537.777473146	4.20259054783
68	5.76791753165164	AT1G70380..AT1G75990	NA	NA		NA	NA		Cluster_32032	537.777005195	4.40973187065	Cluster_067433	537.777473146	4.20259054783
8	5.45694981357014	AT1G08110..AT1G12420	NA	NA		NA	NA		Cluster_32032	537.777005195	4.40973187065	Cluster_067433	537.777473146	4.20259054783
61	5.34029736401963	AT1G63410..AT1G66570	NA	NA		NA	NA		Cluster_32032	537.777005195	4.40973187065	Cluster_067433	537.777473146	4.20259054783
288	5.5393654355506	AT5G39185..AT5G48790	398	5.32127617548022	AT5G39185..AT5G40000	NA	NA		Cluster_32032	537.777005195	4.40973187065	Cluster_067433	537.777473146	4.20259054783
NA	NA		252	6.9625821237844	AT3G42760..AT3G43357	NA	NA		Cluster_32032	537.777005195	4.40973187065	Cluster_067433	537.777473146	4.20259054783
NA	NA		259	6.63274175964453	AT3G46370..AT3G48185	NA	NA		Cluster_32032	537.777005195	4.40973187065	Cluster_067433	537.777473146	4.20259054783
NA	NA		344	5.97754448975173	AT4G37970..AT4G40090	NA	NA		Cluster_32032	537.777005195	4.40973187065	Cluster_067433	537.777473146	4.20259054783
NA	NA		235	5.37971010881412	AT3G29120..AT3G30665	NA	NA		Cluster_32032	537.777005195	4.40973187065	Cluster_067433	537.777473146	4.20259054783
165	8.21863577973217	AT3G28310..AT3G29110	NA	NA		NA	NA		Cluster_32033	537.779598651	4.95700080767	Cluster_067436	537.779742037	4.93032381617
83	6.38540320836165	AT2G04170..AT2G06430	NA	NA		NA	NA		Cluster_32033	537.779598651	4.95700080767	Cluster_067436	537.779742037	4.93032381617
16	5.40755381212066	AT1G21900..AT1G24793	NA	NA		NA	NA		Cluster_32033	537.779598651	4.95700080767	Cluster_067436	537.779742037	4.93032381617
61	5.64029674757898	AT1G63410..AT1G66570	83	5.47988076282645	AT1G63690..AT1G66390	NA	NA		Cluster_32033	537.779598651	4.95700080767	Cluster_067436	537.779742037	4.93032381617
295	5.39239042312008	AT5G62690..AT5G67630	NA	NA		NA	NA		Cluster_32033	537.779598651	4.95700080767	Cluster_067436	537.779742037	4.93032381617
NA	NA		110	10.3530527141739	AT2G02640..AT2G02830	NA	NA		Cluster_32033	537.779598651	4.95700080767	Cluster_067436	537.779742037	4.93032381617
NA	NA		37	10.9265945907315	AT1G36580..AT1G37070	NA	NA		Cluster_32033	537.779598651	4.95700080767	Cluster_067436	537.779742037	4.93032381617
NA	NA		133	5.58730810024662	AT2G11010..AT2G11080	NA	NA		Cluster_32033	537.779598651	4.95700080767	Cluster_067436	537.779742037	4.93032381617
NA	NA		35	7.26088161623346	AT1G35920..AT1G36520	NA	NA		Cluster_32033	537.779598651	4.95700080767	Cluster_067436	537.779742037	4.93032381617
NA	NA		163	6.1138032430978	AT2G21650..AT2G21890	NA	NA		Cluster_32033	537.779598651	4.95700080767	Cluster_067436	537.779742037	4.93032381617
NA	NA		132	7.33412032152912	AT2G10470..AT2G11005	NA	NA		Cluster_32033	537.779598651	4.95700080767	Cluster_067436	537.779742037	4.93032381617
NA	NA		15	8.05663720346212	AT1G12423..AT1G15160	NA	NA		Cluster_32033	537.779598651	4.95700080767	Cluster_067436	537.779742037	4.93032381617
NA	NA		227	6.4385616374919	AT3G11980..AT3G13120	NA	NA		Cluster_32033	537.779598651	4.95700080767	Cluster_067436	537.779742037	4.93032381617
NA	NA		328	6.10582972843107	AT4G26050..AT4G27180	NA	NA		Cluster_32033	537.779598651	4.95700080767	Cluster_067436	537.779742037	4.93032381617
NA	NA		230	7.54253063107104	AT3G19960..AT3G22231	NA	NA		Cluster_32033	537.779598651	4.95700080767	Cluster_067436	537.779742037	4.93032381617
NA	NA		27	7.90978637821838	AT1G28140..AT1G33900	NA	NA		Cluster_32033	537.779598651	4.95700080767	Cluster_067436	537.779742037	4.93032381617
NA	NA		233	7.44358793791477	AT3G23530..AT3G26525	NA	NA		Cluster_32033	537.779598651	4.95700080767	Cluster_067436	537.779742037	4.93032381617
NA	NA		251	6.29931245284379	AT3G42047..AT3G42750	NA	NA		Cluster_32033	537.779598651	4.95700080767	Cluster_067436	537.779742037	4.93032381617
NA	NA		313	6.10541709745746	AT4G08430..AT4G08880	NA	NA		Cluster_32033	537.779598651	4.95700080767	Cluster_067436	537.779742037	4.93032381617
NA	NA		25	6.21958054692004	AT1G25209..AT1G27135	NA	NA		Cluster_32033	537.779598651	4.95700080767	Cluster_067436	537.779742037	4.93032381617
NA	NA		93	5.39657786038086	AT1G72950..AT1G75980	NA	NA		Cluster_32033	537.779598651	4.95700080767	Cluster_067436	537.779742037	4.93032381617
NA	NA		350	5.49858191250941	AT5G15700..AT5G17540	NA	NA		Cluster_32033	537.779598651	4.95700080767	Cluster_067436	537.779742037	4.93032381617
NA	NA		356	5.31181633389281	AT5G27280..AT5G28235	NA	NA		Cluster_32033	537.779598651	4.95700080767	Cluster_067436	537.779742037	4.93032381617
NA	NA		210	5.35271371918131	AT2G43500..AT2G45800	NA	NA		Cluster_32033	537.779598651	4.95700080767	Cluster_067436	537.779742037	4.93032381617
NA	NA		275	7.06652432487292	AT4G00180..AT4G03695	NA	NA		Cluster_32033	537.779598651	4.95700080767	Cluster_067436	537.779742037	4.93032381617
NA	NA		401	5.55213470876108	AT5G41610..AT5G45230	NA	NA		Cluster_32033	537.779598651	4.95700080767	Cluster_067436	537.779742037	4.93032381617
276	5.46143282057067	AT5G34431..AT5G34623	NA	NA		NA	NA		Cluster_32035	537.778851148	5.49246254951	Cluster_067439	537.777914137	5.73560720964
50	7.63069451588229	AT1G45233..AT1G47240	NA	NA		NA	NA		Cluster_32035	537.778851148	5.49246254951	Cluster_067439	537.777914137	5.73560720964
155	6.94352056209615	AT3G06560..AT3G09170	NA	NA		NA	NA		Cluster_32035	537.778851148	5.49246254951	Cluster_067439	537.777914137	5.73560720964
149	6.98902635771193	AT2G41220..AT2G44660	NA	NA		NA	NA		Cluster_32035	537.778851148	5.49246254951	Cluster_067439	537.777914137	5.73560720964
286	6.34657640989822	AT5G38005..AT5G39095	NA	NA		NA	NA		Cluster_32035	537.778851148	5.49246254951	Cluster_067439	537.777914137	5.73560720964
152	5.96771050451368	AT2G46685..AT2G48150	NA	NA		NA	NA		Cluster_32035	537.778851148	5.49246254951	Cluster_067439	537.777914137	5.73560720964
225	5.35808062935152	AT4G09270..AT4G09810	NA	NA		NA	NA		Cluster_32035	537.778851148	5.49246254951	Cluster_067439	537.777914137	5.73560720964
23	5.80360843025098	AT1G35530..AT1G36530	NA	NA		NA	NA		Cluster_32035	537.778851148	5.49246254951	Cluster_067439	537.777914137	5.73560720964
75	5.9569699466089	AT1G77480..AT1G81001	NA	NA		NA	NA		Cluster_32035	537.778851148	5.49246254951	Cluster_067439	537.777914137	5.73560720964
223	5.35955441466422	AT4G08347..AT4G08876	NA	NA		NA	NA		Cluster_32035	537.778851148	5.49246254951	Cluster_067439	537.777914137	5.73560720964
159	5.92410567372134	AT3G13430..AT3G22231	NA	NA		NA	NA		Cluster_32035	537.778851148	5.49246254951	Cluster_067439	537.777914137	5.73560720964
NA	NA		NA	NA		236	5.31702157080404	AT3G29480..AT3G29643	Cluster_32035	537.778851148	5.49246254951	Cluster_067439	537.777914137	5.73560720964
NA	NA		NA	NA		26	7.04287281373356	AT1G28870..AT1G30820	Cluster_32035	537.778851148	5.49246254951	Cluster_067439	537.777914137	5.73560720964
NA	NA		NA	NA		410	5.57367194398286	AT5G62690..AT5G64440	Cluster_32035	537.778851148	5.49246254951	Cluster_067439	537.777914137	5.73560720964
NA	NA		NA	NA		81	5.86023311778979	AT1G63050..AT1G66850	Cluster_32035	537.778851148	5.49246254951	Cluster_067439	537.777914137	5.73560720964
NA	NA		NA	NA		343	5.53796161603076	AT5G07740..AT5G13170	Cluster_32035	537.778851148	5.49246254951	Cluster_067439	537.777914137	5.73560720964
99	8.52062768123193	AT2G11420..AT2G11820	NA	NA		NA	NA		Cluster_32036	537.778440348	6.04318250856	Cluster_067430	537.779739335	5.91949466351
232	7.67131356640444	AT4G27210..AT4G27890	NA	NA		NA	NA		Cluster_32036	537.778440348	6.04318250856	Cluster_067430	537.779739335	5.91949466351
222	7.49601281516117	AT4G08112..AT4G08345	NA	NA		NA	NA		Cluster_32036	537.778440348	6.04318250856	Cluster_067430	537.779739335	5.91949466351
142	7.11785408713155	AT2G34680..AT2G35540	NA	NA		NA	NA		Cluster_32036	537.778440348	6.04318250856	Cluster_067430	537.779739335	5.91949466351
14	8.10716963211539	AT1G19310..AT1G21830	NA	NA		NA	NA		Cluster_32036	537.778440348	6.04318250856	Cluster_067430	537.779739335	5.91949466351
285	6.27711006030506	AT5G37795..AT5G38000	NA	NA		NA	NA		Cluster_32036	537.778440348	6.04318250856	Cluster_067430	537.779739335	5.91949466351
60	8.20547430518967	AT1G61390..AT1G63400	NA	NA		NA	NA		Cluster_32036	537.778440348	6.04318250856	Cluster_067430	537.779739335	5.91949466351
113	7.93824110336277	AT2G16130..AT2G18900	NA	NA		NA	NA		Cluster_32036	537.778440348	6.04318250856	Cluster_067430	537.779739335	5.91949466351
75	7.5479304417601	AT1G77480..AT1G81001	102	6.08579286562957	AT1G78020..AT1G80410	NA	NA		Cluster_32036	537.778440348	6.04318250856	Cluster_067430	537.779739335	5.91949466351
3	6.2411974029841	AT1G01073..AT1G02205	NA	NA		NA	NA		Cluster_32036	537.778440348	6.04318250856	Cluster_067430	537.779739335	5.91949466351
147	6.32413577921975	AT2G39220..AT2G40750	NA	NA		NA	NA		Cluster_32036	537.778440348	6.04318250856	Cluster_067430	537.779739335	5.91949466351
245	6.5822612738302	AT5G02940..AT5G05760	NA	NA		NA	NA		Cluster_32036	537.778440348	6.04318250856	Cluster_067430	537.779739335	5.91949466351
231	7.31291221812943	AT4G21363..AT4G27180	NA	NA		NA	NA		Cluster_32036	537.778440348	6.04318250856	Cluster_067430	537.779739335	5.91949466351
22	5.62202758360817	AT1G35110..AT1G35520	NA	NA		NA	NA		Cluster_32036	537.778440348	6.04318250856	Cluster_067430	537.779739335	5.91949466351
156	6.25715489562586	AT3G09180..AT3G11964	NA	NA		NA	NA		Cluster_32036	537.778440348	6.04318250856	Cluster_067430	537.779739335	5.91949466351
188	6.7883888888055	AT3G54600..AT3G61020	NA	NA		NA	NA		Cluster_32036	537.778440348	6.04318250856	Cluster_067430	537.779739335	5.91949466351
68	6.46303224607309	AT1G70380..AT1G75990	NA	NA		NA	NA		Cluster_32036	537.778440348	6.04318250856	Cluster_067430	537.779739335	5.91949466351
228	6.40674978974442	AT4G16900..AT4G19220	320	6.38038078168982	AT4G17760..AT4G19220	NA	NA		Cluster_32036	537.778440348	6.04318250856	Cluster_067430	537.779739335	5.91949466351
295	6.17615891204189	AT5G62690..AT5G67630	NA	NA		NA	NA		Cluster_32036	537.778440348	6.04318250856	Cluster_067430	537.779739335	5.91949466351
184	5.71311877236628	AT3G44730..AT3G47250	NA	NA		NA	NA		Cluster_32036	537.778440348	6.04318250856	Cluster_067430	537.779739335	5.91949466351
61	5.78275220136385	AT1G63410..AT1G66570	NA	NA		NA	NA		Cluster_32036	537.778440348	6.04318250856	Cluster_067430	537.779739335	5.91949466351
182	5.31570569920301	AT3G42253..AT3G43566	NA	NA		NA	NA		Cluster_32036	537.778440348	6.04318250856	Cluster_067430	537.779739335	5.91949466351
159	5.789687029444	AT3G13430..AT3G22231	NA	NA		NA	NA		Cluster_32036	537.778440348	6.04318250856	Cluster_067430	537.779739335	5.91949466351
250	5.7008371157023	AT5G15540..AT5G25160	351	8.42714331087078	AT5G17560..AT5G22590	NA	NA		Cluster_32036	537.778440348	6.04318250856	Cluster_067430	537.779739335	5.91949466351
288	5.31771699748829	AT5G39185..AT5G48790	405	5.8749461716373	AT5G47690..AT5G48790	NA	NA		Cluster_32036	537.778440348	6.04318250856	Cluster_067430	537.779739335	5.91949466351
NA	NA		75	7.93919586962616	AT1G55152..AT1G56860	NA	NA		Cluster_32036	537.778440348	6.04318250856	Cluster_067430	537.779739335	5.91949466351
NA	NA		415	6.63478511980829	AT5G56610..AT5G59630	NA	NA		Cluster_32036	537.778440348	6.04318250856	Cluster_067430	537.779739335	5.91949466351
NA	NA		347	6.95542887560574	AT5G06180..AT5G12050	NA	NA		Cluster_32036	537.778440348	6.04318250856	Cluster_067430	537.779739335	5.91949466351
NA	NA		255	5.90782900897061	AT3G43625..AT3G44425	NA	NA		Cluster_32036	537.778440348	6.04318250856	Cluster_067430	537.779739335	5.91949466351
NA	NA		25	5.6557541374647	AT1G25209..AT1G27135	NA	NA		Cluster_32036	537.778440348	6.04318250856	Cluster_067430	537.779739335	5.91949466351
NA	NA		318	6.02012999147301	AT4G13256..AT4G16880	NA	NA		Cluster_32036	537.778440348	6.04318250856	Cluster_067430	537.779739335	5.91949466351
285	6.76177849721063	AT5G37795..AT5G38000	NA	NA		NA	NA		Cluster_32037	537.776545901	6.12562461942	Cluster_067430	537.779739335	5.91949466351
188	7.71344978851415	AT3G54600..AT3G61020	NA	NA		NA	NA		Cluster_32037	537.776545901	6.12562461942	Cluster_067430	537.779739335	5.91949466351
190	6.96970077143427	AT4G00005..AT4G03770	NA	NA		NA	NA		Cluster_32037	537.776545901	6.12562461942	Cluster_067430	537.779739335	5.91949466351
250	8.20701682955954	AT5G15540..AT5G25160	351	8.42714331087078	AT5G17560..AT5G22590	NA	NA		Cluster_32037	537.776545901	6.12562461942	Cluster_067430	537.779739335	5.91949466351
294	5.62407398336272	AT5G57126..AT5G62680	415	6.63478511980829	AT5G56610..AT5G59630	NA	NA		Cluster_32037	537.776545901	6.12562461942	Cluster_067430	537.779739335	5.91949466351
288	6.19515068683961	AT5G39185..AT5G48790	405	5.8749461716373	AT5G47690..AT5G48790	NA	NA		Cluster_32037	537.776545901	6.12562461942	Cluster_067430	537.779739335	5.91949466351
227	5.52272976400753	AT4G13256..AT4G16880	318	6.02012999147301	AT4G13256..AT4G16880	NA	NA		Cluster_32037	537.776545901	6.12562461942	Cluster_067430	537.779739335	5.91949466351
NA	NA		75	7.93919586962616	AT1G55152..AT1G56860	NA	NA		Cluster_32037	537.776545901	6.12562461942	Cluster_067430	537.779739335	5.91949466351
NA	NA		102	6.08579286562957	AT1G78020..AT1G80410	NA	NA		Cluster_32037	537.776545901	6.12562461942	Cluster_067430	537.779739335	5.91949466351
NA	NA		320	6.38038078168982	AT4G17760..AT4G19220	NA	NA		Cluster_32037	537.776545901	6.12562461942	Cluster_067430	537.779739335	5.91949466351
NA	NA		347	6.95542887560574	AT5G06180..AT5G12050	NA	NA		Cluster_32037	537.776545901	6.12562461942	Cluster_067430	537.779739335	5.91949466351
NA	NA		255	5.90782900897061	AT3G43625..AT3G44425	NA	NA		Cluster_32037	537.776545901	6.12562461942	Cluster_067430	537.779739335	5.91949466351
NA	NA		25	5.6557541374647	AT1G25209..AT1G27135	NA	NA		Cluster_32037	537.776545901	6.12562461942	Cluster_067430	537.779739335	5.91949466351
7	9.91470175497587	AT1G04110..AT1G08090	NA	NA		NA	NA		Cluster_32038	537.776816842	6.65577580274	Cluster_067437	537.779760677	6.64310096443
49	5.49372549548857	AT1G45191..AT1G45256	NA	NA		NA	NA		Cluster_32038	537.776816842	6.65577580274	Cluster_067437	537.779760677	6.64310096443
53	6.7649682625217	AT1G51010..AT1G52110	NA	NA		NA	NA		Cluster_32038	537.776816842	6.65577580274	Cluster_067437	537.779760677	6.64310096443
102	5.50306850283872	AT2G12646..AT2G12830	NA	NA		NA	NA		Cluster_32038	537.776816842	6.65577580274	Cluster_067437	537.779760677	6.64310096443
115	5.94791299022295	AT2G20340..AT2G21580	NA	NA		NA	NA		Cluster_32038	537.776816842	6.65577580274	Cluster_067437	537.779760677	6.64310096443
185	6.82061951341227	AT3G47270..AT3G48740	NA	NA		NA	NA		Cluster_32038	537.776816842	6.65577580274	Cluster_067437	537.779760677	6.64310096443
22	6.25940411739119	AT1G35110..AT1G35520	NA	NA		NA	NA		Cluster_32038	537.776816842	6.65577580274	Cluster_067437	537.779760677	6.64310096443
160	7.32143203510152	AT3G22237..AT3G25700	NA	NA		NA	NA		Cluster_32038	537.776816842	6.65577580274	Cluster_067437	537.779760677	6.64310096443
9	5.7217054723619	AT1G12423..AT1G13620	NA	NA		NA	NA		Cluster_32038	537.776816842	6.65577580274	Cluster_067437	537.779760677	6.64310096443
193	5.43729290566841	AT4G05133..AT4G05610	NA	NA		NA	NA		Cluster_32038	537.776816842	6.65577580274	Cluster_067437	537.779760677	6.64310096443
227	7.44978254605458	AT4G13256..AT4G16880	NA	NA		NA	NA		Cluster_32038	537.776816842	6.65577580274	Cluster_067437	537.779760677	6.64310096443
229	6.09514413180315	AT4G19230..AT4G20520	NA	NA		NA	NA		Cluster_32038	537.776816842	6.65577580274	Cluster_067437	537.779760677	6.64310096443
188	6.27899540033869	AT3G54600..AT3G61020	NA	NA		NA	NA		Cluster_32038	537.776816842	6.65577580274	Cluster_067437	537.779760677	6.64310096443
156	5.39613697441245	AT3G09180..AT3G11964	NA	NA		NA	NA		Cluster_32038	537.776816842	6.65577580274	Cluster_067437	537.779760677	6.64310096443
250	8.16989623527327	AT5G15540..AT5G25160	352	5.44384221368573	AT5G22600..AT5G25180	NA	NA		Cluster_32038	537.776816842	6.65577580274	Cluster_067437	537.779760677	6.64310096443
182	5.52352913461322	AT3G42253..AT3G43566	NA	NA		NA	NA		Cluster_32038	537.776816842	6.65577580274	Cluster_067437	537.779760677	6.64310096443
159	6.1705429344915	AT3G13430..AT3G22231	NA	NA		NA	NA		Cluster_32038	537.776816842	6.65577580274	Cluster_067437	537.779760677	6.64310096443
295	5.30456037432138	AT5G62690..AT5G67630	NA	NA		NA	NA		Cluster_32038	537.776816842	6.65577580274	Cluster_067437	537.779760677	6.64310096443
190	5.40245718870962	AT4G00005..AT4G03770	NA	NA		NA	NA		Cluster_32038	537.776816842	6.65577580274	Cluster_067437	537.779760677	6.64310096443
NA	NA		78	6.60511048589249	AT1G60060..AT1G60995	NA	NA		Cluster_32038	537.776816842	6.65577580274	Cluster_067437	537.779760677	6.64310096443
NA	NA		227	5.60816020142932	AT3G11980..AT3G13120	NA	NA		Cluster_32038	537.776816842	6.65577580274	Cluster_067437	537.779760677	6.64310096443
NA	NA		263	5.72263372618965	AT3G50140..AT3G54460	NA	NA		Cluster_32038	537.776816842	6.65577580274	Cluster_067437	537.779760677	6.64310096443
NA	NA		37	5.71655963139679	AT1G36580..AT1G37070	NA	NA		Cluster_32039	537.779546728	6.79349053303	Cluster_067440	537.780134553	7.05586288805
8	8.96228496725954	AT1G08110..AT1G12420	NA	NA		NA	NA		Cluster_32040	537.778387694	7.14975144096	Cluster_067440	537.780134553	7.05586288805
7	7.25531730936582	AT1G04110..AT1G08090	NA	NA		NA	NA		Cluster_32040	537.778387694	7.14975144096	Cluster_067440	537.780134553	7.05586288805
222	5.56722864510098	AT4G08112..AT4G08345	NA	NA		NA	NA		Cluster_32040	537.778387694	7.14975144096	Cluster_067440	537.780134553	7.05586288805
77	5.30246851095615	AT2G01034..AT2G01570	NA	NA		NA	NA		Cluster_32040	537.778387694	7.14975144096	Cluster_067440	537.780134553	7.05586288805
292	5.74116195624929	AT5G54520..AT5G55890	NA	NA		NA	NA		Cluster_32040	537.778387694	7.14975144096	Cluster_067440	537.780134553	7.05586288805
23	5.58380375538794	AT1G35530..AT1G36530	NA	NA		NA	NA		Cluster_32040	537.778387694	7.14975144096	Cluster_067440	537.780134553	7.05586288805
288	8.10497668638393	AT5G39185..AT5G48790	NA	NA		NA	NA		Cluster_32040	537.778387694	7.14975144096	Cluster_067440	537.780134553	7.05586288805
231	6.46280680243267	AT4G21363..AT4G27180	NA	NA		NA	NA		Cluster_32040	537.778387694	7.14975144096	Cluster_067440	537.780134553	7.05586288805
61	5.70649275556198	AT1G63410..AT1G66570	NA	NA		NA	NA		Cluster_32040	537.778387694	7.14975144096	Cluster_067440	537.780134553	7.05586288805
291	5.48639993681754	AT5G50700..AT5G54510	NA	NA		NA	NA		Cluster_32040	537.778387694	7.14975144096	Cluster_067440	537.780134553	7.05586288805
188	5.64409571622711	AT3G54600..AT3G61020	NA	NA		NA	NA		Cluster_32040	537.778387694	7.14975144096	Cluster_067440	537.780134553	7.05586288805
227	6.05977461237102	AT4G13256..AT4G16880	NA	NA		NA	NA		Cluster_32040	537.778387694	7.14975144096	Cluster_067440	537.780134553	7.05586288805
190	5.48582870386416	AT4G00005..AT4G03770	NA	NA		NA	NA		Cluster_32040	537.778387694	7.14975144096	Cluster_067440	537.780134553	7.05586288805
250	6.01383069681818	AT5G15540..AT5G25160	NA	NA		NA	NA		Cluster_32040	537.778387694	7.14975144096	Cluster_067440	537.780134553	7.05586288805
NA	NA		37	5.71655963139679	AT1G36580..AT1G37070	NA	NA		Cluster_32040	537.778387694	7.14975144096	Cluster_067440	537.780134553	7.05586288805
234	6.41153476425875	AT4G27960..AT4G28530	NA	NA		NA	NA		Cluster_32044	537.776565225	10.182606437	Cluster_067431	537.777003825	10.3859135867
186	7.80632909762114	AT3G48745..AT3G53550	NA	NA		NA	NA		Cluster_32044	537.776565225	10.182606437	Cluster_067431	537.777003825	10.3859135867
230	6.61080667211208	AT4G20725..AT4G21350	NA	NA		NA	NA		Cluster_32044	537.776565225	10.182606437	Cluster_067431	537.777003825	10.3859135867
59	7.00645814148376	AT1G59312..AT1G61370	NA	NA		NA	NA		Cluster_32044	537.776565225	10.182606437	Cluster_067431	537.777003825	10.3859135867
101	5.40511494214903	AT2G12305..AT2G12640	NA	NA		NA	NA		Cluster_32044	537.776565225	10.182606437	Cluster_067431	537.777003825	10.3859135867
229	5.94019875638975	AT4G19230..AT4G20520	NA	NA		NA	NA		Cluster_32044	537.776565225	10.182606437	Cluster_067431	537.777003825	10.3859135867
231	6.85647142762367	AT4G21363..AT4G27180	NA	NA		NA	NA		Cluster_32044	537.776565225	10.182606437	Cluster_067431	537.777003825	10.3859135867
241	5.72163378373354	AT4G32300..AT4G35270	NA	NA		NA	NA		Cluster_32044	537.776565225	10.182606437	Cluster_067431	537.777003825	10.3859135867
51	5.84745056069541	AT1G47250..AT1G49190	NA	NA		NA	NA		Cluster_32044	537.776565225	10.182606437	Cluster_067431	537.777003825	10.3859135867
242	5.32798027435854	AT4G35280..AT4G37790	NA	NA		NA	NA		Cluster_32044	537.776565225	10.182606437	Cluster_067431	537.777003825	10.3859135867
160	5.89563650339533	AT3G22237..AT3G25700	233	5.83936441290881	AT3G23530..AT3G26525	NA	NA		Cluster_32044	537.776565225	10.182606437	Cluster_067431	537.777003825	10.3859135867
153	5.43091290171467	AT3G01015..AT3G06483	NA	NA		NA	NA		Cluster_32044	537.776565225	10.182606437	Cluster_067431	537.777003825	10.3859135867
227	5.37127322113321	AT4G13256..AT4G16880	NA	NA		NA	NA		Cluster_32044	537.776565225	10.182606437	Cluster_067431	537.777003825	10.3859135867
288	5.87169265647818	AT5G39185..AT5G48790	NA	NA		NA	NA		Cluster_32044	537.776565225	10.182606437	Cluster_067431	537.777003825	10.3859135867
NA	NA		35	5.52665113319008	AT1G35920..AT1G36520	NA	NA		Cluster_32044	537.776565225	10.182606437	Cluster_067431	537.777003825	10.3859135867
NA	NA		347	6.79071211537955	AT5G06180..AT5G12050	NA	NA		Cluster_32044	537.776565225	10.182606437	Cluster_067431	537.777003825	10.3859135867
226	9.56491625090363	AT4G09820..AT4G13255	NA	NA		NA	NA		Cluster_32045	537.779262108	10.2991129515	Cluster_067420	537.78086379	10.5873260155
64	5.73779809910338	AT1G68490..AT1G68710	NA	NA		NA	NA		Cluster_32045	537.779262108	10.2991129515	Cluster_067420	537.78086379	10.5873260155
58	7.27120613442708	AT1G57340..AT1G58766	NA	NA		NA	NA		Cluster_32045	537.779262108	10.2991129515	Cluster_067420	537.78086379	10.5873260155
168	6.35939315692216	AT3G29781..AT3G30665	NA	NA		NA	NA		Cluster_32045	537.779262108	10.2991129515	Cluster_067420	537.78086379	10.5873260155
164	6.01539818697409	AT3G27710..AT3G28300	234	7.31327008528773	AT3G26530..AT3G29110	233	5.3024520441768	AT3G26940..AT3G28300	Cluster_32045	537.779262108	10.2991129515	Cluster_067420	537.78086379	10.5873260155
251	6.67560930141142	AT5G25170..AT5G26610	NA	NA		NA	NA		Cluster_32045	537.779262108	10.2991129515	Cluster_067420	537.78086379	10.5873260155
7	6.72706576247712	AT1G04110..AT1G08090	NA	NA		NA	NA		Cluster_32045	537.779262108	10.2991129515	Cluster_067420	537.78086379	10.5873260155
61	6.96010146241735	AT1G63410..AT1G66570	NA	NA		NA	NA		Cluster_32045	537.779262108	10.2991129515	Cluster_067420	537.78086379	10.5873260155
229	6.22704571892434	AT4G19230..AT4G20520	NA	NA		NA	NA		Cluster_32045	537.779262108	10.2991129515	Cluster_067420	537.78086379	10.5873260155
81	5.70356379270411	AT2G02640..AT2G03930	NA	NA		NA	NA		Cluster_32045	537.779262108	10.2991129515	Cluster_067420	537.78086379	10.5873260155
295	6.82148045734596	AT5G62690..AT5G67630	NA	NA		411	5.67068272080714	AT5G64490..AT5G65790	Cluster_32045	537.779262108	10.2991129515	Cluster_067420	537.78086379	10.5873260155
295	6.82148045734596	AT5G62690..AT5G67630	NA	NA		412	5.30163033509343	AT5G65800..AT5G66940	Cluster_32045	537.779262108	10.2991129515	Cluster_067420	537.78086379	10.5873260155
8	5.99801375469465	AT1G08110..AT1G12420	NA	NA		13	5.95378407384896	AT1G11592..AT1G15460	Cluster_32045	537.779262108	10.2991129515	Cluster_067420	537.78086379	10.5873260155
68	6.1104998217502	AT1G70380..AT1G75990	NA	NA		90	5.39925924057973	AT1G70590..AT1G73680	Cluster_32045	537.779262108	10.2991129515	Cluster_067420	537.78086379	10.5873260155
184	5.34188357714287	AT3G44730..AT3G47250	NA	NA		NA	NA		Cluster_32045	537.779262108	10.2991129515	Cluster_067420	537.78086379	10.5873260155
164	6.01539818697409	AT3G27710..AT3G28300	234	7.31327008528773	AT3G26530..AT3G29110	234	5.87734804552476	AT3G28310..AT3G28857	Cluster_32045	537.779262108	10.2991129515	Cluster_067420	537.78086379	10.5873260155
NA	NA		324	7.40651848656912	AT4G21363..AT4G24540	319	5.59252534441745	AT4G20715..AT4G22290	Cluster_32045	537.779262108	10.2991129515	Cluster_067420	537.78086379	10.5873260155
NA	NA		263	6.44236585718771	AT3G50140..AT3G54460	266	5.60095766854643	AT3G51840..AT3G53580	Cluster_32045	537.779262108	10.2991129515	Cluster_067420	537.78086379	10.5873260155
NA	NA		263	6.44236585718771	AT3G50140..AT3G54460	265	5.46990457798152	AT3G48235..AT3G51830	Cluster_32045	537.779262108	10.2991129515	Cluster_067420	537.78086379	10.5873260155
NA	NA		NA	NA		260	6.4542893818772	AT3G44560..AT3G44720	Cluster_32045	537.779262108	10.2991129515	Cluster_067420	537.78086379	10.5873260155
NA	NA		NA	NA		329	7.38160701659584	AT4G32295..AT4G34740	Cluster_32045	537.779262108	10.2991129515	Cluster_067420	537.78086379	10.5873260155
NA	NA		NA	NA		103	6.22632520036479	AT2G01680..AT2G02061	Cluster_32045	537.779262108	10.2991129515	Cluster_067420	537.78086379	10.5873260155
NA	NA		NA	NA		309	6.37799232536428	AT4G08430..AT4G08876	Cluster_32045	537.779262108	10.2991129515	Cluster_067420	537.78086379	10.5873260155
NA	NA		NA	NA		274	6.36403168513056	AT4G00005..AT4G01950	Cluster_32045	537.779262108	10.2991129515	Cluster_067420	537.78086379	10.5873260155
NA	NA		NA	NA		344	5.70449328951543	AT5G13180..AT5G14800	Cluster_32045	537.779262108	10.2991129515	Cluster_067420	537.78086379	10.5873260155
NA	NA		NA	NA		277	6.18492644992701	AT4G04010..AT4G05130	Cluster_32045	537.779262108	10.2991129515	Cluster_067420	537.78086379	10.5873260155
NA	NA		NA	NA		27	5.50111460921614	AT1G30825..AT1G31990	Cluster_32045	537.779262108	10.2991129515	Cluster_067420	537.78086379	10.5873260155
NA	NA		NA	NA		198	5.45412679272412	AT2G39220..AT2G41010	Cluster_32045	537.779262108	10.2991129515	Cluster_067420	537.78086379	10.5873260155
NA	NA		NA	NA		78	5.38253841999814	AT1G60060..AT1G61370	Cluster_32045	537.779262108	10.2991129515	Cluster_067420	537.78086379	10.5873260155
NA	NA		NA	NA		275	5.98291829316556	AT4G01960..AT4G03760	Cluster_32045	537.779262108	10.2991129515	Cluster_067420	537.78086379	10.5873260155
NA	NA		NA	NA		315	5.48164587556906	AT4G13455..AT4G16890	Cluster_32045	537.779262108	10.2991129515	Cluster_067420	537.78086379	10.5873260155
58	8.87056014825058	AT1G57340..AT1G58766	NA	NA		NA	NA		Cluster_32047	537.779132746	11.3303657932	Cluster_067421	537.777037289	11.5294456577
245	5.98862911523438	AT5G02940..AT5G05760	NA	NA		NA	NA		Cluster_32047	537.779132746	11.3303657932	Cluster_067421	537.777037289	11.5294456577
156	5.94153600904362	AT3G09180..AT3G11964	NA	NA		NA	NA		Cluster_32047	537.779132746	11.3303657932	Cluster_067421	537.777037289	11.5294456577
147	5.31715051459957	AT2G39220..AT2G40750	NA	NA		NA	NA		Cluster_32047	537.779132746	11.3303657932	Cluster_067421	537.777037289	11.5294456577
250	5.52265219125621	AT5G15540..AT5G25160	NA	NA		350	7.72773319292301	AT5G24557..AT5G25160	Cluster_32047	537.779132746	11.3303657932	Cluster_067421	537.777037289	11.5294456577
NA	NA		NA	NA		8	6.96720624652205	AT1G08105..AT1G08260	Cluster_32047	537.779132746	11.3303657932	Cluster_067421	537.777037289	11.5294456577
NA	NA		NA	NA		185	6.75616057002887	AT2G34640..AT2G34670	Cluster_32047	537.779132746	11.3303657932	Cluster_067421	537.777037289	11.5294456577
NA	NA		NA	NA		64	6.34811151361806	AT1G51010..AT1G51220	Cluster_32047	537.779132746	11.3303657932	Cluster_067421	537.777037289	11.5294456577
NA	NA		NA	NA		409	8.31656547411463	AT5G60440..AT5G62680	Cluster_32047	537.779132746	11.3303657932	Cluster_067421	537.777037289	11.5294456577
NA	NA		NA	NA		56	7.64944428880855	AT1G43310..AT1G43745	Cluster_32047	537.779132746	11.3303657932	Cluster_067421	537.777037289	11.5294456577
NA	NA		NA	NA		11	7.45098739167937	AT1G08840..AT1G09840	Cluster_32047	537.779132746	11.3303657932	Cluster_067421	537.777037289	11.5294456577
NA	NA		NA	NA		411	7.33132270749301	AT5G64490..AT5G65790	Cluster_32047	537.779132746	11.3303657932	Cluster_067421	537.777037289	11.5294456577
NA	NA		NA	NA		128	6.57093066412953	AT2G10490..AT2G11005	Cluster_32047	537.779132746	11.3303657932	Cluster_067421	537.777037289	11.5294456577
NA	NA		NA	NA		320	8.46410229514064	AT4G22300..AT4G27180	Cluster_32047	537.779132746	11.3303657932	Cluster_067421	537.777037289	11.5294456577
NA	NA		NA	NA		330	5.72993618180221	AT4G34770..AT4G35260	Cluster_32047	537.779132746	11.3303657932	Cluster_067421	537.777037289	11.5294456577
NA	NA		NA	NA		234	6.5820096812847	AT3G28310..AT3G28857	Cluster_32047	537.779132746	11.3303657932	Cluster_067421	537.777037289	11.5294456577
NA	NA		NA	NA		13	7.28841975222412	AT1G11592..AT1G15460	Cluster_32047	537.779132746	11.3303657932	Cluster_067421	537.777037289	11.5294456577
NA	NA		NA	NA		167	6.49898761836685	AT2G25790..AT2G27230	Cluster_32047	537.779132746	11.3303657932	Cluster_067421	537.777037289	11.5294456577
NA	NA		NA	NA		175	5.58447201327951	AT2G28850..AT2G29980	Cluster_32047	537.779132746	11.3303657932	Cluster_067421	537.777037289	11.5294456577
NA	NA		NA	NA		235	6.41995129274812	AT3G28860..AT3G29450	Cluster_32047	537.779132746	11.3303657932	Cluster_067421	537.777037289	11.5294456577
NA	NA		NA	NA		20	6.80751484083182	AT1G21980..AT1G24807	Cluster_32047	537.779132746	11.3303657932	Cluster_067421	537.777037289	11.5294456577
NA	NA		NA	NA		307	5.46212516051623	AT4G08114..AT4G08345	Cluster_32047	537.779132746	11.3303657932	Cluster_067421	537.777037289	11.5294456577
NA	NA		NA	NA		329	6.15573907223489	AT4G32295..AT4G34740	Cluster_32047	537.779132746	11.3303657932	Cluster_067421	537.777037289	11.5294456577
NA	NA		NA	NA		394	5.64743533876064	AT5G38005..AT5G39160	Cluster_32047	537.779132746	11.3303657932	Cluster_067421	537.777037289	11.5294456577
NA	NA		NA	NA		401	6.08262273877786	AT5G50700..AT5G53410	Cluster_32047	537.779132746	11.3303657932	Cluster_067421	537.777037289	11.5294456577
NA	NA		NA	NA		316	5.60368280889598	AT4G16900..AT4G19220	Cluster_32047	537.779132746	11.3303657932	Cluster_067421	537.777037289	11.5294456577
NA	NA		NA	NA		225	6.32092489686598	AT3G15640..AT3G22231	Cluster_32047	537.779132746	11.3303657932	Cluster_067421	537.777037289	11.5294456577
160	7.85600987020632	AT3G22237..AT3G25700	NA	NA		NA	NA		Cluster_32048	537.777185232	11.5023706974	Cluster_067421	537.777037289	11.5294456577
223	5.34814735146624	AT4G08347..AT4G08876	NA	NA		NA	NA		Cluster_32048	537.777185232	11.5023706974	Cluster_067421	537.777037289	11.5294456577
231	6.49860012921346	AT4G21363..AT4G27180	NA	NA		320	8.46410229514064	AT4G22300..AT4G27180	Cluster_32048	537.777185232	11.5023706974	Cluster_067421	537.777037289	11.5294456577
226	5.80706926922359	AT4G09820..AT4G13255	NA	NA		NA	NA		Cluster_32048	537.777185232	11.5023706974	Cluster_067421	537.777037289	11.5294456577
182	5.30463908668161	AT3G42253..AT3G43566	NA	NA		NA	NA		Cluster_32048	537.777185232	11.5023706974	Cluster_067421	537.777037289	11.5294456577
288	5.84073031446741	AT5G39185..AT5G48790	NA	NA		NA	NA		Cluster_32048	537.777185232	11.5023706974	Cluster_067421	537.777037289	11.5294456577
NA	NA		NA	NA		8	6.96720624652205	AT1G08105..AT1G08260	Cluster_32048	537.777185232	11.5023706974	Cluster_067421	537.777037289	11.5294456577
NA	NA		NA	NA		185	6.75616057002887	AT2G34640..AT2G34670	Cluster_32048	537.777185232	11.5023706974	Cluster_067421	537.777037289	11.5294456577
NA	NA		NA	NA		64	6.34811151361806	AT1G51010..AT1G51220	Cluster_32048	537.777185232	11.5023706974	Cluster_067421	537.777037289	11.5294456577
NA	NA		NA	NA		409	8.31656547411463	AT5G60440..AT5G62680	Cluster_32048	537.777185232	11.5023706974	Cluster_067421	537.777037289	11.5294456577
NA	NA		NA	NA		56	7.64944428880855	AT1G43310..AT1G43745	Cluster_32048	537.777185232	11.5023706974	Cluster_067421	537.777037289	11.5294456577
NA	NA		NA	NA		350	7.72773319292301	AT5G24557..AT5G25160	Cluster_32048	537.777185232	11.5023706974	Cluster_067421	537.777037289	11.5294456577
NA	NA		NA	NA		11	7.45098739167937	AT1G08840..AT1G09840	Cluster_32048	537.777185232	11.5023706974	Cluster_067421	537.777037289	11.5294456577
NA	NA		NA	NA		411	7.33132270749301	AT5G64490..AT5G65790	Cluster_32048	537.777185232	11.5023706974	Cluster_067421	537.777037289	11.5294456577
NA	NA		NA	NA		128	6.57093066412953	AT2G10490..AT2G11005	Cluster_32048	537.777185232	11.5023706974	Cluster_067421	537.777037289	11.5294456577
NA	NA		NA	NA		330	5.72993618180221	AT4G34770..AT4G35260	Cluster_32048	537.777185232	11.5023706974	Cluster_067421	537.777037289	11.5294456577
NA	NA		NA	NA		234	6.5820096812847	AT3G28310..AT3G28857	Cluster_32048	537.777185232	11.5023706974	Cluster_067421	537.777037289	11.5294456577
NA	NA		NA	NA		13	7.28841975222412	AT1G11592..AT1G15460	Cluster_32048	537.777185232	11.5023706974	Cluster_067421	537.777037289	11.5294456577
NA	NA		NA	NA		167	6.49898761836685	AT2G25790..AT2G27230	Cluster_32048	537.777185232	11.5023706974	Cluster_067421	537.777037289	11.5294456577
NA	NA		NA	NA		175	5.58447201327951	AT2G28850..AT2G29980	Cluster_32048	537.777185232	11.5023706974	Cluster_067421	537.777037289	11.5294456577
NA	NA		NA	NA		235	6.41995129274812	AT3G28860..AT3G29450	Cluster_32048	537.777185232	11.5023706974	Cluster_067421	537.777037289	11.5294456577
NA	NA		NA	NA		20	6.80751484083182	AT1G21980..AT1G24807	Cluster_32048	537.777185232	11.5023706974	Cluster_067421	537.777037289	11.5294456577
NA	NA		NA	NA		307	5.46212516051623	AT4G08114..AT4G08345	Cluster_32048	537.777185232	11.5023706974	Cluster_067421	537.777037289	11.5294456577
NA	NA		NA	NA		329	6.15573907223489	AT4G32295..AT4G34740	Cluster_32048	537.777185232	11.5023706974	Cluster_067421	537.777037289	11.5294456577
NA	NA		NA	NA		394	5.64743533876064	AT5G38005..AT5G39160	Cluster_32048	537.777185232	11.5023706974	Cluster_067421	537.777037289	11.5294456577
NA	NA		NA	NA		401	6.08262273877786	AT5G50700..AT5G53410	Cluster_32048	537.777185232	11.5023706974	Cluster_067421	537.777037289	11.5294456577
NA	NA		NA	NA		316	5.60368280889598	AT4G16900..AT4G19220	Cluster_32048	537.777185232	11.5023706974	Cluster_067421	537.777037289	11.5294456577
NA	NA		NA	NA		225	6.32092489686598	AT3G15640..AT3G22231	Cluster_32048	537.777185232	11.5023706974	Cluster_067421	537.777037289	11.5294456577
245	8.1751701710438	AT5G02940..AT5G05760	NA	NA		NA	NA		Cluster_32049	537.778888872	3.43436742562	Cluster_067429	537.777076104	3.31328852997
101	5.92429176990233	AT2G12305..AT2G12640	NA	NA		NA	NA		Cluster_32049	537.778888872	3.43436742562	Cluster_067429	537.777076104	3.31328852997
116	5.61087568601361	AT2G21610..AT2G22426	NA	NA		NA	NA		Cluster_32049	537.778888872	3.43436742562	Cluster_067429	537.777076104	3.31328852997
243	6.71985467376063	AT4G37800..AT4G40090	NA	NA		NA	NA		Cluster_32049	537.778888872	3.43436742562	Cluster_067429	537.777076104	3.31328852997
16	6.95106742519923	AT1G21900..AT1G24793	NA	NA		NA	NA		Cluster_32049	537.778888872	3.43436742562	Cluster_067429	537.777076104	3.31328852997
52	6.10876196555852	AT1G49200..AT1G50990	NA	NA		NA	NA		Cluster_32049	537.778888872	3.43436742562	Cluster_067429	537.777076104	3.31328852997
289	7.38320012727072	AT5G48800..AT5G50450	406	7.02237851290826	AT5G48800..AT5G49850	NA	NA		Cluster_32049	537.778888872	3.43436742562	Cluster_067429	537.777076104	3.31328852997
294	6.77028710182943	AT5G57126..AT5G62680	NA	NA		NA	NA		Cluster_32049	537.778888872	3.43436742562	Cluster_067429	537.777076104	3.31328852997
169	5.91326247127432	AT3G30670..AT3G31375	NA	NA		NA	NA		Cluster_32049	537.778888872	3.43436742562	Cluster_067429	537.777076104	3.31328852997
226	6.68974056393476	AT4G09820..AT4G13255	NA	NA		NA	NA		Cluster_32049	537.778888872	3.43436742562	Cluster_067429	537.777076104	3.31328852997
185	5.50793859901225	AT3G47270..AT3G48740	NA	NA		NA	NA		Cluster_32049	537.778888872	3.43436742562	Cluster_067429	537.777076104	3.31328852997
248	6.71663624982241	AT5G07230..AT5G14500	NA	NA		344	5.60919305251544	AT5G13180..AT5G14800	Cluster_32049	537.778888872	3.43436742562	Cluster_067429	537.777076104	3.31328852997
186	5.67031762654189	AT3G48745..AT3G53550	NA	NA		NA	NA		Cluster_32049	537.778888872	3.43436742562	Cluster_067429	537.777076104	3.31328852997
250	5.50756796863393	AT5G15540..AT5G25160	352	5.45313238829995	AT5G22600..AT5G25180	347	8.08356551087951	AT5G17550..AT5G22490	Cluster_32049	537.778888872	3.43436742562	Cluster_067429	537.777076104	3.31328852997
NA	NA		319	8.71757906490303	AT4G16900..AT4G17750	NA	NA		Cluster_32049	537.778888872	3.43436742562	Cluster_067429	537.777076104	3.31328852997
NA	NA		424	7.92624459846754	AT5G65800..AT5G67630	NA	NA		Cluster_32049	537.778888872	3.43436742562	Cluster_067429	537.777076104	3.31328852997
NA	NA		229	7.32966377876154	AT3G13420..AT3G19950	NA	NA		Cluster_32049	537.778888872	3.43436742562	Cluster_067429	537.777076104	3.31328852997
NA	NA		235	6.51598574028733	AT3G29120..AT3G30665	NA	NA		Cluster_32049	537.778888872	3.43436742562	Cluster_067429	537.777076104	3.31328852997
NA	NA		156	5.3867545179724	AT2G16955..AT2G19170	NA	NA		Cluster_32049	537.778888872	3.43436742562	Cluster_067429	537.777076104	3.31328852997
NA	NA		NA	NA		267	6.06793660181038	AT3G53600..AT3G54670	Cluster_32049	537.778888872	3.43436742562	Cluster_067429	537.777076104	3.31328852997
NA	NA		NA	NA		405	6.81323082980784	AT5G54520..AT5G55893	Cluster_32049	537.778888872	3.43436742562	Cluster_067429	537.777076104	3.31328852997
NA	NA		NA	NA		211	6.45322338009447	AT2G46830..AT2G48150	Cluster_32049	537.778888872	3.43436742562	Cluster_067429	537.777076104	3.31328852997
NA	NA		NA	NA		159	5.95784515815855	AT2G22430..AT2G23290	Cluster_32049	537.778888872	3.43436742562	Cluster_067429	537.777076104	3.31328852997
NA	NA		NA	NA		216	5.82891735603602	AT3G04717..AT3G06483	Cluster_32049	537.778888872	3.43436742562	Cluster_067429	537.777076104	3.31328852997
NA	NA		NA	NA		80	6.27960243207064	AT1G61490..AT1G63030	Cluster_32049	537.778888872	3.43436742562	Cluster_067429	537.777076104	3.31328852997
NA	NA		NA	NA		230	5.38779382606762	AT3G25710..AT3G26230	Cluster_32049	537.778888872	3.43436742562	Cluster_067429	537.777076104	3.31328852997
NA	NA		NA	NA		198	5.75629639812367	AT2G39220..AT2G41010	Cluster_32049	537.778888872	3.43436742562	Cluster_067429	537.777076104	3.31328852997
NA	NA		NA	NA		318	5.85330599130867	AT4G19330..AT4G20520	Cluster_32049	537.778888872	3.43436742562	Cluster_067429	537.777076104	3.31328852997
NA	NA		NA	NA		100	5.71422880694692	AT1G77500..AT1G80680	Cluster_32049	537.778888872	3.43436742562	Cluster_067429	537.777076104	3.31328852997
NA	NA		NA	NA		398	5.84811072485255	AT5G43518..AT5G45500	Cluster_32049	537.778888872	3.43436742562	Cluster_067429	537.777076104	3.31328852997
NA	NA		NA	NA		78	5.36359701434886	AT1G60060..AT1G61370	Cluster_32049	537.778888872	3.43436742562	Cluster_067429	537.777076104	3.31328852997
NA	NA		NA	NA		396	5.53861307138246	AT5G40620..AT5G42591	Cluster_32049	537.778888872	3.43436742562	Cluster_067429	537.777076104	3.31328852997
NA	NA		NA	NA		81	5.94273195493336	AT1G63050..AT1G66850	Cluster_32049	537.778888872	3.43436742562	Cluster_067429	537.777076104	3.31328852997
NA	NA		NA	NA		275	5.96488934161076	AT4G01960..AT4G03760	Cluster_32049	537.778888872	3.43436742562	Cluster_067429	537.777076104	3.31328852997
9	6.54489220240431	AT1G12423..AT1G13620	NA	NA		NA	NA		Cluster_32051	537.779197767	6.419809831	Cluster_067437	537.779760677	6.64310096443
NA	NA		78	6.60511048589249	AT1G60060..AT1G60995	NA	NA		Cluster_32051	537.779197767	6.419809831	Cluster_067437	537.779760677	6.64310096443
NA	NA		227	5.60816020142932	AT3G11980..AT3G13120	NA	NA		Cluster_32051	537.779197767	6.419809831	Cluster_067437	537.779760677	6.64310096443
NA	NA		263	5.72263372618965	AT3G50140..AT3G54460	NA	NA		Cluster_32051	537.779197767	6.419809831	Cluster_067437	537.779760677	6.64310096443
NA	NA		352	5.44384221368573	AT5G22600..AT5G25180	NA	NA		Cluster_32051	537.779197767	6.419809831	Cluster_067437	537.779760677	6.64310096443
NA	NA		37	5.71655963139679	AT1G36580..AT1G37070	NA	NA		Cluster_32052	537.778328914	6.99549694597	Cluster_067440	537.780134553	7.05586288805
18	6.66049782776809	AT1G27180..AT1G27570	NA	NA		NA	NA		Cluster_32053	537.778380883	10.6929312788	Cluster_067420	537.78086379	10.5873260155
260	5.54626914197598	AT5G29560..AT5G29577	NA	NA		NA	NA		Cluster_32053	537.778380883	10.6929312788	Cluster_067420	537.78086379	10.5873260155
3	6.01266522525408	AT1G01073..AT1G02205	NA	NA		NA	NA		Cluster_32053	537.778380883	10.6929312788	Cluster_067420	537.78086379	10.5873260155
252	7.21872687859707	AT5G26580..AT5G28335	NA	NA		NA	NA		Cluster_32053	537.778380883	10.6929312788	Cluster_067420	537.78086379	10.5873260155
189	6.64617987428154	AT3G61028..AT3G63530	NA	NA		NA	NA		Cluster_32053	537.778380883	10.6929312788	Cluster_067420	537.78086379	10.5873260155
149	7.19226626247895	AT2G41220..AT2G44660	NA	NA		NA	NA		Cluster_32053	537.778380883	10.6929312788	Cluster_067420	537.78086379	10.5873260155
222	5.62529246240512	AT4G08112..AT4G08345	NA	NA		NA	NA		Cluster_32053	537.778380883	10.6929312788	Cluster_067420	537.78086379	10.5873260155
58	5.91908218180353	AT1G57340..AT1G58766	NA	NA		NA	NA		Cluster_32053	537.778380883	10.6929312788	Cluster_067420	537.78086379	10.5873260155
243	6.11963475753181	AT4G37800..AT4G40090	NA	NA		NA	NA		Cluster_32053	537.778380883	10.6929312788	Cluster_067420	537.78086379	10.5873260155
229	5.50358471706758	AT4G19230..AT4G20520	NA	NA		NA	NA		Cluster_32053	537.778380883	10.6929312788	Cluster_067420	537.78086379	10.5873260155
81	5.31444221897053	AT2G02640..AT2G03930	NA	NA		NA	NA		Cluster_32053	537.778380883	10.6929312788	Cluster_067420	537.78086379	10.5873260155
294	6.06204778719689	AT5G57126..AT5G62680	NA	NA		NA	NA		Cluster_32053	537.778380883	10.6929312788	Cluster_067420	537.78086379	10.5873260155
250	6.14607054298481	AT5G15540..AT5G25160	NA	NA		NA	NA		Cluster_32053	537.778380883	10.6929312788	Cluster_067420	537.78086379	10.5873260155
NA	NA		234	7.31327008528773	AT3G26530..AT3G29110	234	5.87734804552476	AT3G28310..AT3G28857	Cluster_32053	537.778380883	10.6929312788	Cluster_067420	537.78086379	10.5873260155
NA	NA		234	7.31327008528773	AT3G26530..AT3G29110	233	5.3024520441768	AT3G26940..AT3G28300	Cluster_32053	537.778380883	10.6929312788	Cluster_067420	537.78086379	10.5873260155
NA	NA		324	7.40651848656912	AT4G21363..AT4G24540	319	5.59252534441745	AT4G20715..AT4G22290	Cluster_32053	537.778380883	10.6929312788	Cluster_067420	537.78086379	10.5873260155
NA	NA		263	6.44236585718771	AT3G50140..AT3G54460	266	5.60095766854643	AT3G51840..AT3G53580	Cluster_32053	537.778380883	10.6929312788	Cluster_067420	537.78086379	10.5873260155
NA	NA		263	6.44236585718771	AT3G50140..AT3G54460	265	5.46990457798152	AT3G48235..AT3G51830	Cluster_32053	537.778380883	10.6929312788	Cluster_067420	537.78086379	10.5873260155
NA	NA		NA	NA		260	6.4542893818772	AT3G44560..AT3G44720	Cluster_32053	537.778380883	10.6929312788	Cluster_067420	537.78086379	10.5873260155
NA	NA		NA	NA		329	7.38160701659584	AT4G32295..AT4G34740	Cluster_32053	537.778380883	10.6929312788	Cluster_067420	537.78086379	10.5873260155
NA	NA		NA	NA		103	6.22632520036479	AT2G01680..AT2G02061	Cluster_32053	537.778380883	10.6929312788	Cluster_067420	537.78086379	10.5873260155
NA	NA		NA	NA		309	6.37799232536428	AT4G08430..AT4G08876	Cluster_32053	537.778380883	10.6929312788	Cluster_067420	537.78086379	10.5873260155
NA	NA		NA	NA		274	6.36403168513056	AT4G00005..AT4G01950	Cluster_32053	537.778380883	10.6929312788	Cluster_067420	537.78086379	10.5873260155
NA	NA		NA	NA		411	5.67068272080714	AT5G64490..AT5G65790	Cluster_32053	537.778380883	10.6929312788	Cluster_067420	537.78086379	10.5873260155
NA	NA		NA	NA		344	5.70449328951543	AT5G13180..AT5G14800	Cluster_32053	537.778380883	10.6929312788	Cluster_067420	537.78086379	10.5873260155
NA	NA		NA	NA		277	6.18492644992701	AT4G04010..AT4G05130	Cluster_32053	537.778380883	10.6929312788	Cluster_067420	537.78086379	10.5873260155
NA	NA		NA	NA		27	5.50111460921614	AT1G30825..AT1G31990	Cluster_32053	537.778380883	10.6929312788	Cluster_067420	537.78086379	10.5873260155
NA	NA		NA	NA		412	5.30163033509343	AT5G65800..AT5G66940	Cluster_32053	537.778380883	10.6929312788	Cluster_067420	537.78086379	10.5873260155
NA	NA		NA	NA		198	5.45412679272412	AT2G39220..AT2G41010	Cluster_32053	537.778380883	10.6929312788	Cluster_067420	537.78086379	10.5873260155
NA	NA		NA	NA		13	5.95378407384896	AT1G11592..AT1G15460	Cluster_32053	537.778380883	10.6929312788	Cluster_067420	537.78086379	10.5873260155
NA	NA		NA	NA		78	5.38253841999814	AT1G60060..AT1G61370	Cluster_32053	537.778380883	10.6929312788	Cluster_067420	537.78086379	10.5873260155
NA	NA		NA	NA		90	5.39925924057973	AT1G70590..AT1G73680	Cluster_32053	537.778380883	10.6929312788	Cluster_067420	537.78086379	10.5873260155
NA	NA		NA	NA		275	5.98291829316556	AT4G01960..AT4G03760	Cluster_32053	537.778380883	10.6929312788	Cluster_067420	537.78086379	10.5873260155
NA	NA		NA	NA		315	5.48164587556906	AT4G13455..AT4G16890	Cluster_32053	537.778380883	10.6929312788	Cluster_067420	537.78086379	10.5873260155
81	8.62004772982558	AT2G02640..AT2G03930	NA	NA		NA	NA		Cluster_32054	537.776595259	10.7493023624	Cluster_067420	537.78086379	10.5873260155
82	6.70381738048161	AT2G03932..AT2G04160	NA	NA		NA	NA		Cluster_32054	537.776595259	10.7493023624	Cluster_067420	537.78086379	10.5873260155
50	6.32312584530448	AT1G45233..AT1G47240	NA	NA		NA	NA		Cluster_32054	537.776595259	10.7493023624	Cluster_067420	537.78086379	10.5873260155
248	8.0297120113656	AT5G07230..AT5G14500	NA	NA		344	5.70449328951543	AT5G13180..AT5G14800	Cluster_32054	537.776595259	10.7493023624	Cluster_067420	537.78086379	10.5873260155
125	6.09887685462612	AT2G25160..AT2G26692	NA	NA		NA	NA		Cluster_32054	537.776595259	10.7493023624	Cluster_067420	537.78086379	10.5873260155
244	5.88737532442806	AT5G01010..AT5G02910	NA	NA		NA	NA		Cluster_32054	537.776595259	10.7493023624	Cluster_067420	537.78086379	10.5873260155
113	6.23106419393457	AT2G16130..AT2G18900	NA	NA		NA	NA		Cluster_32054	537.776595259	10.7493023624	Cluster_067420	537.78086379	10.5873260155
291	6.15537765471684	AT5G50700..AT5G54510	NA	NA		NA	NA		Cluster_32054	537.776595259	10.7493023624	Cluster_067420	537.78086379	10.5873260155
245	5.7449795502287	AT5G02940..AT5G05760	NA	NA		NA	NA		Cluster_32054	537.776595259	10.7493023624	Cluster_067420	537.78086379	10.5873260155
182	6.14920256898567	AT3G42253..AT3G43566	NA	NA		NA	NA		Cluster_32054	537.776595259	10.7493023624	Cluster_067420	537.78086379	10.5873260155
68	6.10453327721855	AT1G70380..AT1G75990	NA	NA		90	5.39925924057973	AT1G70590..AT1G73680	Cluster_32054	537.776595259	10.7493023624	Cluster_067420	537.78086379	10.5873260155
59	5.39035763939704	AT1G59312..AT1G61370	NA	NA		78	5.38253841999814	AT1G60060..AT1G61370	Cluster_32054	537.776595259	10.7493023624	Cluster_067420	537.78086379	10.5873260155
231	5.95485818322921	AT4G21363..AT4G27180	324	7.40651848656912	AT4G21363..AT4G24540	319	5.59252534441745	AT4G20715..AT4G22290	Cluster_32054	537.776595259	10.7493023624	Cluster_067420	537.78086379	10.5873260155
295	5.71100412445242	AT5G62690..AT5G67630	NA	NA		411	5.67068272080714	AT5G64490..AT5G65790	Cluster_32054	537.776595259	10.7493023624	Cluster_067420	537.78086379	10.5873260155
295	5.71100412445242	AT5G62690..AT5G67630	NA	NA		412	5.30163033509343	AT5G65800..AT5G66940	Cluster_32054	537.776595259	10.7493023624	Cluster_067420	537.78086379	10.5873260155
227	6.09622317240332	AT4G13256..AT4G16880	NA	NA		315	5.48164587556906	AT4G13455..AT4G16890	Cluster_32054	537.776595259	10.7493023624	Cluster_067420	537.78086379	10.5873260155
159	5.55908980956085	AT3G13430..AT3G22231	NA	NA		NA	NA		Cluster_32054	537.776595259	10.7493023624	Cluster_067420	537.78086379	10.5873260155
NA	NA		234	7.31327008528773	AT3G26530..AT3G29110	234	5.87734804552476	AT3G28310..AT3G28857	Cluster_32054	537.776595259	10.7493023624	Cluster_067420	537.78086379	10.5873260155
NA	NA		234	7.31327008528773	AT3G26530..AT3G29110	233	5.3024520441768	AT3G26940..AT3G28300	Cluster_32054	537.776595259	10.7493023624	Cluster_067420	537.78086379	10.5873260155
NA	NA		263	6.44236585718771	AT3G50140..AT3G54460	266	5.60095766854643	AT3G51840..AT3G53580	Cluster_32054	537.776595259	10.7493023624	Cluster_067420	537.78086379	10.5873260155
NA	NA		263	6.44236585718771	AT3G50140..AT3G54460	265	5.46990457798152	AT3G48235..AT3G51830	Cluster_32054	537.776595259	10.7493023624	Cluster_067420	537.78086379	10.5873260155
NA	NA		NA	NA		260	6.4542893818772	AT3G44560..AT3G44720	Cluster_32054	537.776595259	10.7493023624	Cluster_067420	537.78086379	10.5873260155
NA	NA		NA	NA		329	7.38160701659584	AT4G32295..AT4G34740	Cluster_32054	537.776595259	10.7493023624	Cluster_067420	537.78086379	10.5873260155
NA	NA		NA	NA		103	6.22632520036479	AT2G01680..AT2G02061	Cluster_32054	537.776595259	10.7493023624	Cluster_067420	537.78086379	10.5873260155
NA	NA		NA	NA		309	6.37799232536428	AT4G08430..AT4G08876	Cluster_32054	537.776595259	10.7493023624	Cluster_067420	537.78086379	10.5873260155
NA	NA		NA	NA		274	6.36403168513056	AT4G00005..AT4G01950	Cluster_32054	537.776595259	10.7493023624	Cluster_067420	537.78086379	10.5873260155
NA	NA		NA	NA		277	6.18492644992701	AT4G04010..AT4G05130	Cluster_32054	537.776595259	10.7493023624	Cluster_067420	537.78086379	10.5873260155
NA	NA		NA	NA		27	5.50111460921614	AT1G30825..AT1G31990	Cluster_32054	537.776595259	10.7493023624	Cluster_067420	537.78086379	10.5873260155
NA	NA		NA	NA		198	5.45412679272412	AT2G39220..AT2G41010	Cluster_32054	537.776595259	10.7493023624	Cluster_067420	537.78086379	10.5873260155
NA	NA		NA	NA		13	5.95378407384896	AT1G11592..AT1G15460	Cluster_32054	537.776595259	10.7493023624	Cluster_067420	537.78086379	10.5873260155
NA	NA		NA	NA		275	5.98291829316556	AT4G01960..AT4G03760	Cluster_32054	537.776595259	10.7493023624	Cluster_067420	537.78086379	10.5873260155
7	12.3340058906216	AT1G04110..AT1G08090	NA	NA		NA	NA		Cluster_32062	537.856348732	11.1622837689	Cluster_067455	537.857617374	11.4302945991
273	7.23120802074191	AT5G33234..AT5G33384	NA	NA		NA	NA		Cluster_32062	537.856348732	11.1622837689	Cluster_067455	537.857617374	11.4302945991
207	5.53175927006825	AT4G06744..AT4G07410	NA	NA		NA	NA		Cluster_32062	537.856348732	11.1622837689	Cluster_067455	537.857617374	11.4302945991
192	7.73479014995574	AT4G04395..AT4G05130	NA	NA		NA	NA		Cluster_32062	537.856348732	11.1622837689	Cluster_067455	537.857617374	11.4302945991
248	9.82717248483651	AT5G07230..AT5G14500	347	6.10254739930467	AT5G06180..AT5G12050	NA	NA		Cluster_32062	537.856348732	11.1622837689	Cluster_067455	537.857617374	11.4302945991
244	7.5285535002815	AT5G01010..AT5G02910	NA	NA		NA	NA		Cluster_32062	537.856348732	11.1622837689	Cluster_067455	537.857617374	11.4302945991
139	7.22711047899767	AT2G31140..AT2G33880	NA	NA		NA	NA		Cluster_32062	537.856348732	11.1622837689	Cluster_067455	537.857617374	11.4302945991
58	6.43270690194682	AT1G57340..AT1G58766	NA	NA		NA	NA		Cluster_32062	537.856348732	11.1622837689	Cluster_067455	537.857617374	11.4302945991
245	7.07447004405624	AT5G02940..AT5G05760	NA	NA		NA	NA		Cluster_32062	537.856348732	11.1622837689	Cluster_067455	537.857617374	11.4302945991
53	5.85148655037249	AT1G51010..AT1G52110	NA	NA		NA	NA		Cluster_32062	537.856348732	11.1622837689	Cluster_067455	537.857617374	11.4302945991
51	6.40642257224007	AT1G47250..AT1G49190	NA	NA		NA	NA		Cluster_32062	537.856348732	11.1622837689	Cluster_067455	537.857617374	11.4302945991
59	6.19552284097903	AT1G59312..AT1G61370	NA	NA		NA	NA		Cluster_32062	537.856348732	11.1622837689	Cluster_067455	537.857617374	11.4302945991
160	6.57402875619682	AT3G22237..AT3G25700	NA	NA		NA	NA		Cluster_32062	537.856348732	11.1622837689	Cluster_067455	537.857617374	11.4302945991
288	8.11006793329784	AT5G39185..AT5G48790	NA	NA		NA	NA		Cluster_32062	537.856348732	11.1622837689	Cluster_067455	537.857617374	11.4302945991
186	6.22106309636178	AT3G48745..AT3G53550	NA	NA		NA	NA		Cluster_32062	537.856348732	11.1622837689	Cluster_067455	537.857617374	11.4302945991
189	5.69620343859922	AT3G61028..AT3G63530	NA	NA		NA	NA		Cluster_32062	537.856348732	11.1622837689	Cluster_067455	537.857617374	11.4302945991
60	5.31259907936236	AT1G61390..AT1G63400	NA	NA		NA	NA		Cluster_32062	537.856348732	11.1622837689	Cluster_067455	537.857617374	11.4302945991
226	5.76899296650893	AT4G09820..AT4G13255	NA	NA		NA	NA		Cluster_32062	537.856348732	11.1622837689	Cluster_067455	537.857617374	11.4302945991
250	6.98276627749388	AT5G15540..AT5G25160	NA	NA		NA	NA		Cluster_32062	537.856348732	11.1622837689	Cluster_067455	537.857617374	11.4302945991
159	5.32041172248242	AT3G13430..AT3G22231	NA	NA		NA	NA		Cluster_32062	537.856348732	11.1622837689	Cluster_067455	537.857617374	11.4302945991
223	5.89814872985982	AT4G08347..AT4G08876	NA	NA		NA	NA		Cluster_32075	538.041301029	7.02965861587	Cluster_067470	538.041699354	7.10795452062
126	5.58090606551164	AT2G26695..AT2G27990	NA	NA		NA	NA		Cluster_32075	538.041301029	7.02965861587	Cluster_067470	538.041699354	7.10795452062
NA	NA		NA	NA		100	8.09293471857787	AT1G77500..AT1G80680	Cluster_32075	538.041301029	7.02965861587	Cluster_067470	538.041699354	7.10795452062
NA	NA		NA	NA		192	7.05843596167289	AT2G36690..AT2G37950	Cluster_32075	538.041301029	7.02965861587	Cluster_067470	538.041699354	7.10795452062
NA	NA		NA	NA		214	7.1231615470082	AT3G02125..AT3G03852	Cluster_32075	538.041301029	7.02965861587	Cluster_067470	538.041699354	7.10795452062
NA	NA		NA	NA		73	5.81109521378392	AT1G54400..AT1G55130	Cluster_32075	538.041301029	7.02965861587	Cluster_067470	538.041699354	7.10795452062
NA	NA		NA	NA		154	5.4600518280652	AT2G20208..AT2G21250	Cluster_32075	538.041301029	7.02965861587	Cluster_067470	538.041699354	7.10795452062
NA	NA		NA	NA		315	7.54553825555007	AT4G13455..AT4G16890	Cluster_32075	538.041301029	7.02965861587	Cluster_067470	538.041699354	7.10795452062
NA	NA		NA	NA		216	5.32105565864784	AT3G04717..AT3G06483	Cluster_32075	538.041301029	7.02965861587	Cluster_067470	538.041699354	7.10795452062
NA	NA		NA	NA		274	5.35704143556795	AT4G00005..AT4G01950	Cluster_32075	538.041301029	7.02965861587	Cluster_067470	538.041699354	7.10795452062
NA	NA		NA	NA		347	5.41675440139242	AT5G17550..AT5G22490	Cluster_32075	538.041301029	7.02965861587	Cluster_067470	538.041699354	7.10795452062
250	8.18112871644957	AT5G15540..AT5G25160	NA	NA		347	5.41675440139242	AT5G17550..AT5G22490	Cluster_32076	538.042716792	7.1040989811	Cluster_067470	538.041699354	7.10795452062
NA	NA		NA	NA		100	8.09293471857787	AT1G77500..AT1G80680	Cluster_32076	538.042716792	7.1040989811	Cluster_067470	538.041699354	7.10795452062
NA	NA		NA	NA		192	7.05843596167289	AT2G36690..AT2G37950	Cluster_32076	538.042716792	7.1040989811	Cluster_067470	538.041699354	7.10795452062
NA	NA		NA	NA		214	7.1231615470082	AT3G02125..AT3G03852	Cluster_32076	538.042716792	7.1040989811	Cluster_067470	538.041699354	7.10795452062
NA	NA		NA	NA		73	5.81109521378392	AT1G54400..AT1G55130	Cluster_32076	538.042716792	7.1040989811	Cluster_067470	538.041699354	7.10795452062
NA	NA		NA	NA		154	5.4600518280652	AT2G20208..AT2G21250	Cluster_32076	538.042716792	7.1040989811	Cluster_067470	538.041699354	7.10795452062
NA	NA		NA	NA		315	7.54553825555007	AT4G13455..AT4G16890	Cluster_32076	538.042716792	7.1040989811	Cluster_067470	538.041699354	7.10795452062
NA	NA		NA	NA		216	5.32105565864784	AT3G04717..AT3G06483	Cluster_32076	538.042716792	7.1040989811	Cluster_067470	538.041699354	7.10795452062
NA	NA		NA	NA		274	5.35704143556795	AT4G00005..AT4G01950	Cluster_32076	538.042716792	7.1040989811	Cluster_067470	538.041699354	7.10795452062
190	10.5191380365268	AT4G00005..AT4G03770	NA	NA		NA	NA		Cluster_32077	538.069410815	5.45405389408	Cluster_067474	538.065978916	5.53819799069
250	29.708109841377	AT5G15540..AT5G25160	352	9.83461668040691	AT5G22600..AT5G25180	349	12.1634229330539	AT5G22600..AT5G24530	Cluster_32081	538.06542231	5.89489660007	Cluster_067475	538.065322308	6.09430191094
NA	NA		399	6.04633744549659	AT5G40010..AT5G41310	NA	NA		Cluster_32081	538.06542231	5.89489660007	Cluster_067475	538.065322308	6.09430191094
NA	NA		NA	NA		80	6.34474244316028	AT1G61490..AT1G63030	Cluster_32081	538.06542231	5.89489660007	Cluster_067475	538.065322308	6.09430191094
166	6.74830065570823	AT3G29120..AT3G29643	NA	NA		NA	NA		Cluster_32085	538.086235877	4.61460310043	Cluster_067480	538.08573339	4.65212488944
NA	NA		NA	NA		275	6.91069123274307	AT4G01960..AT4G03760	Cluster_32085	538.086235877	4.61460310043	Cluster_067480	538.08573339	4.65212488944
250	10.9260595742285	AT5G15540..AT5G25160	350	6.73251250154427	AT5G15700..AT5G17540	NA	NA		Cluster_32086	538.088279265	9.73688724226	Cluster_067486	538.088557032	10.03117035
250	10.9260595742285	AT5G15540..AT5G25160	352	7.22477324221807	AT5G22600..AT5G25180	NA	NA		Cluster_32086	538.088279265	9.73688724226	Cluster_067486	538.088557032	10.03117035
190	7.02456190652647	AT4G00005..AT4G03770	275	5.86009243825688	AT4G00180..AT4G03695	NA	NA		Cluster_32086	538.088279265	9.73688724226	Cluster_067486	538.088557032	10.03117035
NA	NA		398	5.40005178372943	AT5G39185..AT5G40000	NA	NA		Cluster_32086	538.088279265	9.73688724226	Cluster_067486	538.088557032	10.03117035
NA	NA		229	6.64543096277388	AT3G13420..AT3G19950	NA	NA		Cluster_32086	538.088279265	9.73688724226	Cluster_067486	538.088557032	10.03117035
NA	NA		181	5.68526329017986	AT2G25050..AT2G28110	NA	NA		Cluster_32086	538.088279265	9.73688724226	Cluster_067486	538.088557032	10.03117035
NA	NA		345	6.21008750014677	AT5G01010..AT5G05700	NA	NA		Cluster_32086	538.088279265	9.73688724226	Cluster_067486	538.088557032	10.03117035
NA	NA		63	5.77883779797303	AT1G47250..AT1G49200	NA	NA		Cluster_32086	538.088279265	9.73688724226	Cluster_067486	538.088557032	10.03117035
NA	NA		83	5.37630065126232	AT1G63690..AT1G66390	NA	NA		Cluster_32086	538.088279265	9.73688724226	Cluster_067486	538.088557032	10.03117035
NA	NA		401	5.59684305841322	AT5G41610..AT5G45230	NA	NA		Cluster_32086	538.088279265	9.73688724226	Cluster_067486	538.088557032	10.03117035
NA	NA		NA	NA		74	9.08121853547338	AT1G55140..AT1G56860	Cluster_32086	538.088279265	9.73688724226	Cluster_067486	538.088557032	10.03117035
NA	NA		NA	NA		404	5.35642733673167	AT5G53775..AT5G54510	Cluster_32086	538.088279265	9.73688724226	Cluster_067486	538.088557032	10.03117035
NA	NA		NA	NA		13	6.27521631490706	AT1G11592..AT1G15460	Cluster_32086	538.088279265	9.73688724226	Cluster_067486	538.088557032	10.03117035
NA	NA		NA	NA		80	5.91400571363579	AT1G61490..AT1G63030	Cluster_32086	538.088279265	9.73688724226	Cluster_067486	538.088557032	10.03117035
190	17.7293581298964	AT4G00005..AT4G03770	275	23.4415674647918	AT4G00180..AT4G03695	NA	NA		Cluster_32087	538.106319995	7.02007600363	Cluster_067493	538.10626346	6.73821458978
190	17.7293581298964	AT4G00005..AT4G03770	275	23.4415674647918	AT4G00180..AT4G03695	274	5.59194414698855	AT4G00005..AT4G01950	Cluster_32087	538.106319995	7.02007600363	Cluster_067493	538.10626346	6.73821458978
NA	NA		15	5.36671643488975	AT1G12423..AT1G15160	NA	NA		Cluster_32087	538.106319995	7.02007600363	Cluster_067493	538.10626346	6.73821458978
NA	NA		NA	NA		330	8.10050709348812	AT4G34770..AT4G35260	Cluster_32087	538.106319995	7.02007600363	Cluster_067493	538.10626346	6.73821458978
NA	NA		NA	NA		233	8.25911981341473	AT3G26940..AT3G28300	Cluster_32087	538.106319995	7.02007600363	Cluster_067493	538.10626346	6.73821458978
NA	NA		NA	NA		337	6.02675230593312	AT5G01010..AT5G01445	Cluster_32087	538.106319995	7.02007600363	Cluster_067493	538.10626346	6.73821458978
NA	NA		NA	NA		80	7.25445811088464	AT1G61490..AT1G63030	Cluster_32087	538.106319995	7.02007600363	Cluster_067493	538.10626346	6.73821458978
NA	NA		NA	NA		396	7.10270376580034	AT5G40620..AT5G42591	Cluster_32087	538.106319995	7.02007600363	Cluster_067493	538.10626346	6.73821458978
NA	NA		NA	NA		56	5.83847513111111	AT1G43310..AT1G43745	Cluster_32087	538.106319995	7.02007600363	Cluster_067493	538.10626346	6.73821458978
NA	NA		NA	NA		278	6.0101392189641	AT4G05133..AT4G05595	Cluster_32087	538.106319995	7.02007600363	Cluster_067493	538.10626346	6.73821458978
NA	NA		NA	NA		219	5.68055300035602	AT3G11970..AT3G13120	Cluster_32087	538.106319995	7.02007600363	Cluster_067493	538.10626346	6.73821458978
NA	NA		NA	NA		134	5.50189544925878	AT2G12320..AT2G12640	Cluster_32087	538.106319995	7.02007600363	Cluster_067493	538.10626346	6.73821458978
NA	NA		NA	NA		265	6.26516391633042	AT3G48235..AT3G51830	Cluster_32087	538.106319995	7.02007600363	Cluster_067493	538.10626346	6.73821458978
NA	NA		NA	NA		318	5.6975253542567	AT4G19330..AT4G20520	Cluster_32087	538.106319995	7.02007600363	Cluster_067493	538.10626346	6.73821458978
NA	NA		NA	NA		7	5.63029885760513	AT1G04110..AT1G08090	Cluster_32087	538.106319995	7.02007600363	Cluster_067493	538.10626346	6.73821458978
NA	NA		NA	NA		153	5.64705411014156	AT2G16540..AT2G20190	Cluster_32087	538.106319995	7.02007600363	Cluster_067493	538.10626346	6.73821458978
9	6.465231557297	AT1G12423..AT1G13620	NA	NA		NA	NA		Cluster_32092	538.220132973	9.29231367299	Cluster_067520	538.220222605	9.35624726902
289	5.89252212625256	AT5G48800..AT5G50450	NA	NA		NA	NA		Cluster_32092	538.220132973	9.29231367299	Cluster_067520	538.220222605	9.35624726902
51	5.31142658097414	AT1G47250..AT1G49190	NA	NA		NA	NA		Cluster_32092	538.220132973	9.29231367299	Cluster_067520	538.220222605	9.35624726902
295	5.50544731324673	AT5G62690..AT5G67630	NA	NA		NA	NA		Cluster_32092	538.220132973	9.29231367299	Cluster_067520	538.220222605	9.35624726902
NA	NA		352	5.66619278819648	AT5G22600..AT5G25180	NA	NA		Cluster_32092	538.220132973	9.29231367299	Cluster_067520	538.220222605	9.35624726902
NA	NA		NA	NA		353	5.39768604435215	AT5G27280..AT5G27807	Cluster_32094	538.314464065	13.5609871843	Cluster_067530	538.314929064	13.6100876475
NA	NA		NA	NA		262	6.29978284048995	AT3G45350..AT3G47240	Cluster_32094	538.314464065	13.5609871843	Cluster_067530	538.314929064	13.6100876475
NA	NA		NA	NA		216	5.37894266887429	AT3G04717..AT3G06483	Cluster_32094	538.314464065	13.5609871843	Cluster_067530	538.314929064	13.6100876475
14	6.50659057524884	AT1G19310..AT1G21830	NA	NA		NA	NA		Cluster_32095	538.314469284	13.6965863161	Cluster_067530	538.314929064	13.6100876475
NA	NA		NA	NA		353	5.39768604435215	AT5G27280..AT5G27807	Cluster_32095	538.314469284	13.6965863161	Cluster_067530	538.314929064	13.6100876475
NA	NA		NA	NA		262	6.29978284048995	AT3G45350..AT3G47240	Cluster_32095	538.314469284	13.6965863161	Cluster_067530	538.314929064	13.6100876475
NA	NA		NA	NA		216	5.37894266887429	AT3G04717..AT3G06483	Cluster_32095	538.314469284	13.6965863161	Cluster_067530	538.314929064	13.6100876475
185	7.75162412005529	AT3G47270..AT3G48740	NA	NA		NA	NA		Cluster_32104	538.780011989	10.862894848	Cluster_003861	538.781480993	10.9963199251
97	5.42500783030173	AT2G10490..AT2G11005	NA	NA		NA	NA		Cluster_32104	538.780011989	10.862894848	Cluster_003861	538.781480993	10.9963199251
189	5.84197460414241	AT3G61028..AT3G63530	NA	NA		NA	NA		Cluster_32104	538.780011989	10.862894848	Cluster_003861	538.781480993	10.9963199251
139	5.48698964018716	AT2G31140..AT2G33880	NA	NA		NA	NA		Cluster_32104	538.780011989	10.862894848	Cluster_003861	538.781480993	10.9963199251
54	5.43757199689607	AT1G52120..AT1G53880	NA	NA		NA	NA		Cluster_32104	538.780011989	10.862894848	Cluster_003861	538.781480993	10.9963199251
250	5.62467557754592	AT5G15540..AT5G25160	NA	NA		345	5.85239651050523	AT5G14810..AT5G15650	Cluster_32104	538.780011989	10.862894848	Cluster_003861	538.781480993	10.9963199251
NA	NA		136	5.81120239503331	AT2G11830..AT2G12210	NA	NA		Cluster_32104	538.780011989	10.862894848	Cluster_003861	538.781480993	10.9963199251
NA	NA		111	6.68924451625301	AT2G02835..AT2G03930	NA	NA		Cluster_32104	538.780011989	10.862894848	Cluster_003861	538.781480993	10.9963199251
NA	NA		212	5.52110427849706	AT2G46040..AT2G46620	NA	NA		Cluster_32104	538.780011989	10.862894848	Cluster_003861	538.781480993	10.9963199251
NA	NA		399	6.13241482742966	AT5G40010..AT5G41310	NA	NA		Cluster_32104	538.780011989	10.862894848	Cluster_003861	538.781480993	10.9963199251
NA	NA		337	5.38692708535399	AT4G31020..AT4G32212	NA	NA		Cluster_32104	538.780011989	10.862894848	Cluster_003861	538.781480993	10.9963199251
NA	NA		236	5.59287254881124	AT3G30670..AT3G31375	NA	NA		Cluster_32104	538.780011989	10.862894848	Cluster_003861	538.781480993	10.9963199251
NA	NA		423	5.77505163352792	AT5G62690..AT5G65790	NA	NA		Cluster_32104	538.780011989	10.862894848	Cluster_003861	538.781480993	10.9963199251
NA	NA		316	6.375729716798	AT4G09820..AT4G12260	NA	NA		Cluster_32104	538.780011989	10.862894848	Cluster_003861	538.781480993	10.9963199251
NA	NA		345	5.8419826211047	AT5G01010..AT5G05700	NA	NA		Cluster_32104	538.780011989	10.862894848	Cluster_003861	538.781480993	10.9963199251
NA	NA		27	5.87722824700065	AT1G28140..AT1G33900	26	6.10238172907534	AT1G28870..AT1G30820	Cluster_32104	538.780011989	10.862894848	Cluster_003861	538.781480993	10.9963199251
NA	NA		229	5.70827415507753	AT3G13420..AT3G19950	NA	NA		Cluster_32104	538.780011989	10.862894848	Cluster_003861	538.781480993	10.9963199251
NA	NA		NA	NA		50	5.54639358227339	AT1G42690..AT1G42740	Cluster_32104	538.780011989	10.862894848	Cluster_003861	538.781480993	10.9963199251
NA	NA		NA	NA		30	6.66577468774729	AT1G34610..AT1G34967	Cluster_32104	538.780011989	10.862894848	Cluster_003861	538.781480993	10.9963199251
NA	NA		NA	NA		399	8.81801927069785	AT5G45510..AT5G48550	Cluster_32104	538.780011989	10.862894848	Cluster_003861	538.781480993	10.9963199251
NA	NA		NA	NA		289	5.59880942783945	AT4G06678..AT4G06700	Cluster_32104	538.780011989	10.862894848	Cluster_003861	538.781480993	10.9963199251
NA	NA		NA	NA		48	6.88458236585465	AT1G42430..AT1G42600	Cluster_32104	538.780011989	10.862894848	Cluster_003861	538.781480993	10.9963199251
NA	NA		NA	NA		336	7.63143864295357	AT4G38290..AT4G40090	Cluster_32104	538.780011989	10.862894848	Cluster_003861	538.781480993	10.9963199251
NA	NA		NA	NA		76	5.85213301241454	AT1G58360..AT1G58766	Cluster_32104	538.780011989	10.862894848	Cluster_003861	538.781480993	10.9963199251
NA	NA		NA	NA		262	6.90794724051586	AT3G45350..AT3G47240	Cluster_32104	538.780011989	10.862894848	Cluster_003861	538.781480993	10.9963199251
NA	NA		NA	NA		344	6.02027558046898	AT5G13180..AT5G14800	Cluster_32104	538.780011989	10.862894848	Cluster_003861	538.781480993	10.9963199251
NA	NA		NA	NA		74	5.78428065726093	AT1G55140..AT1G56860	Cluster_32104	538.780011989	10.862894848	Cluster_003861	538.781480993	10.9963199251
NA	NA		NA	NA		318	5.79742626776819	AT4G19330..AT4G20520	Cluster_32104	538.780011989	10.862894848	Cluster_003861	538.781480993	10.9963199251
NA	NA		NA	NA		352	5.79911952800057	AT5G25200..AT5G27270	Cluster_32104	538.780011989	10.862894848	Cluster_003861	538.781480993	10.9963199251
NA	NA		NA	NA		90	5.49029410686172	AT1G70590..AT1G73680	Cluster_32104	538.780011989	10.862894848	Cluster_003861	538.781480993	10.9963199251
NA	NA		NA	NA		398	5.66767199999574	AT5G43518..AT5G45500	Cluster_32104	538.780011989	10.862894848	Cluster_003861	538.781480993	10.9963199251
NA	NA		NA	NA		275	6.41899725802899	AT4G01960..AT4G03760	Cluster_32104	538.780011989	10.862894848	Cluster_003861	538.781480993	10.9963199251
185	7.94647234613468	AT3G47270..AT3G48740	NA	NA		NA	NA		Cluster_32109	538.780348149	8.77349749108	Cluster_067550	538.781075903	8.53707451524
151	6.65889125236422	AT2G45430..AT2G46680	NA	NA		NA	NA		Cluster_32109	538.780348149	8.77349749108	Cluster_067550	538.781075903	8.53707451524
50	5.47457845574014	AT1G45233..AT1G47240	NA	NA		NA	NA		Cluster_32109	538.780348149	8.77349749108	Cluster_067550	538.781075903	8.53707451524
228	6.69569442855399	AT4G16900..AT4G19220	NA	NA		NA	NA		Cluster_32109	538.780348149	8.77349749108	Cluster_067550	538.781075903	8.53707451524
161	5.47609371525146	AT3G25710..AT3G26525	NA	NA		NA	NA		Cluster_32109	538.780348149	8.77349749108	Cluster_067550	538.781075903	8.53707451524
19	5.7341569386071	AT1G27580..AT1G30820	NA	NA		NA	NA		Cluster_32109	538.780348149	8.77349749108	Cluster_067550	538.781075903	8.53707451524
190	6.76984093929829	AT4G00005..AT4G03770	275	6.05692036794249	AT4G00180..AT4G03695	NA	NA		Cluster_32109	538.780348149	8.77349749108	Cluster_067550	538.781075903	8.53707451524
159	6.06693080737309	AT3G13430..AT3G22231	NA	NA		NA	NA		Cluster_32109	538.780348149	8.77349749108	Cluster_067550	538.781075903	8.53707451524
294	5.30455193829017	AT5G57126..AT5G62680	NA	NA		NA	NA		Cluster_32109	538.780348149	8.77349749108	Cluster_067550	538.781075903	8.53707451524
250	5.36354628211894	AT5G15540..AT5G25160	NA	NA		NA	NA		Cluster_32109	538.780348149	8.77349749108	Cluster_067550	538.781075903	8.53707451524
NA	NA		169	7.1474533570431	AT2G23067..AT2G23260	NA	NA		Cluster_32109	538.780348149	8.77349749108	Cluster_067550	538.781075903	8.53707451524
NA	NA		181	7.77101907231416	AT2G25050..AT2G28110	NA	NA		Cluster_32109	538.780348149	8.77349749108	Cluster_067550	538.781075903	8.53707451524
NA	NA		23	5.66218370514126	AT1G21940..AT1G22490	NA	NA		Cluster_32109	538.780348149	8.77349749108	Cluster_067550	538.781075903	8.53707451524
NA	NA		223	5.76406591180861	AT3G06580..AT3G09170	NA	NA		Cluster_32109	538.780348149	8.77349749108	Cluster_067550	538.781075903	8.53707451524
NA	NA		197	5.41313200826328	AT2G31550..AT2G33880	NA	NA		Cluster_32109	538.780348149	8.77349749108	Cluster_067550	538.781075903	8.53707451524
281	9.11296291149562	AT5G35200..AT5G35630	NA	NA		NA	NA		Cluster_32122	538.820746117	5.03108573908	Cluster_067557	538.81100311	5.28057295814
159	11.5956960610161	AT3G13430..AT3G22231	NA	NA		225	5.44438551460925	AT3G15640..AT3G22231	Cluster_32122	538.820746117	5.03108573908	Cluster_067557	538.81100311	5.28057295814
56	6.67253297265199	AT1G54350..AT1G55130	NA	NA		NA	NA		Cluster_32122	538.820746117	5.03108573908	Cluster_067557	538.81100311	5.28057295814
260	5.3679387108597	AT5G29560..AT5G29577	NA	NA		NA	NA		Cluster_32122	538.820746117	5.03108573908	Cluster_067557	538.81100311	5.28057295814
4	6.82812714432849	AT1G02210..AT1G03280	NA	NA		NA	NA		Cluster_32122	538.820746117	5.03108573908	Cluster_067557	538.81100311	5.28057295814
185	6.82350018083874	AT3G47270..AT3G48740	NA	NA		NA	NA		Cluster_32122	538.820746117	5.03108573908	Cluster_067557	538.81100311	5.28057295814
286	6.72698107494473	AT5G38005..AT5G39095	NA	NA		NA	NA		Cluster_32122	538.820746117	5.03108573908	Cluster_067557	538.81100311	5.28057295814
147	6.3860357413995	AT2G39220..AT2G40750	NA	NA		NA	NA		Cluster_32122	538.820746117	5.03108573908	Cluster_067557	538.81100311	5.28057295814
236	5.65706725016641	AT4G28980..AT4G30080	NA	NA		NA	NA		Cluster_32122	538.820746117	5.03108573908	Cluster_067557	538.81100311	5.28057295814
182	6.94399828422142	AT3G42253..AT3G43566	NA	NA		NA	NA		Cluster_32122	538.820746117	5.03108573908	Cluster_067557	538.81100311	5.28057295814
284	6.05337386108625	AT5G36870..AT5G37790	NA	NA		NA	NA		Cluster_32122	538.820746117	5.03108573908	Cluster_067557	538.81100311	5.28057295814
295	6.98446028348616	AT5G62690..AT5G67630	NA	NA		411	5.75622735024476	AT5G64490..AT5G65790	Cluster_32122	538.820746117	5.03108573908	Cluster_067557	538.81100311	5.28057295814
54	5.69635427172392	AT1G52120..AT1G53880	NA	NA		NA	NA		Cluster_32122	538.820746117	5.03108573908	Cluster_067557	538.81100311	5.28057295814
19	5.98272605397075	AT1G27580..AT1G30820	NA	NA		NA	NA		Cluster_32122	538.820746117	5.03108573908	Cluster_067557	538.81100311	5.28057295814
248	5.90845638146907	AT5G07230..AT5G14500	NA	NA		NA	NA		Cluster_32122	538.820746117	5.03108573908	Cluster_067557	538.81100311	5.28057295814
226	5.72399429680103	AT4G09820..AT4G13255	NA	NA		312	6.75855013446871	AT4G09820..AT4G10490	Cluster_32122	538.820746117	5.03108573908	Cluster_067557	538.81100311	5.28057295814
20	5.58338201596506	AT1G30825..AT1G34805	NA	NA		NA	NA		Cluster_32122	538.820746117	5.03108573908	Cluster_067557	538.81100311	5.28057295814
250	6.56828971008617	AT5G15540..AT5G25160	NA	NA		NA	NA		Cluster_32122	538.820746117	5.03108573908	Cluster_067557	538.81100311	5.28057295814
190	5.33944197793334	AT4G00005..AT4G03770	NA	NA		NA	NA		Cluster_32122	538.820746117	5.03108573908	Cluster_067557	538.81100311	5.28057295814
NA	NA		358	8.65743932044574	AT5G28390..AT5G28590	NA	NA		Cluster_32122	538.820746117	5.03108573908	Cluster_067557	538.81100311	5.28057295814
NA	NA		105	7.44005676328928	AT2G01026..AT2G01430	NA	NA		Cluster_32122	538.820746117	5.03108573908	Cluster_067557	538.81100311	5.28057295814
NA	NA		406	7.21143181835095	AT5G48800..AT5G49850	NA	NA		Cluster_32122	538.820746117	5.03108573908	Cluster_067557	538.81100311	5.28057295814
NA	NA		273	5.85714045031111	AT3G60950..AT3G63500	NA	NA		Cluster_32122	538.820746117	5.03108573908	Cluster_067557	538.81100311	5.28057295814
NA	NA		NA	NA		331	9.36608143168799	AT4G35280..AT4G36610	Cluster_32122	538.820746117	5.03108573908	Cluster_067557	538.81100311	5.28057295814
NA	NA		NA	NA		266	7.98588816845991	AT3G51840..AT3G53580	Cluster_32122	538.820746117	5.03108573908	Cluster_067557	538.81100311	5.28057295814
NA	NA		NA	NA		33	6.47124868787751	AT1G36550..AT1G37120	Cluster_32122	538.820746117	5.03108573908	Cluster_067557	538.81100311	5.28057295814
NA	NA		NA	NA		57	6.4988950935882	AT1G43750..AT1G44010	Cluster_32122	538.820746117	5.03108573908	Cluster_067557	538.81100311	5.28057295814
NA	NA		NA	NA		152	5.74859326588066	AT2G16180..AT2G16535	Cluster_32122	538.820746117	5.03108573908	Cluster_067557	538.81100311	5.28057295814
NA	NA		NA	NA		153	7.42332133703797	AT2G16540..AT2G20190	Cluster_32122	538.820746117	5.03108573908	Cluster_067557	538.81100311	5.28057295814
NA	NA		NA	NA		268	7.51391142344271	AT3G54680..AT3G60110	Cluster_32122	538.820746117	5.03108573908	Cluster_067557	538.81100311	5.28057295814
NA	NA		NA	NA		80	6.34469700607293	AT1G61490..AT1G63030	Cluster_32122	538.820746117	5.03108573908	Cluster_067557	538.81100311	5.28057295814
NA	NA		NA	NA		315	7.03706108268542	AT4G13455..AT4G16890	Cluster_32122	538.820746117	5.03108573908	Cluster_067557	538.81100311	5.28057295814
NA	NA		NA	NA		167	5.31347334266626	AT2G25790..AT2G27230	Cluster_32122	538.820746117	5.03108573908	Cluster_067557	538.81100311	5.28057295814
NA	NA		NA	NA		81	6.31691129889309	AT1G63050..AT1G66850	Cluster_32122	538.820746117	5.03108573908	Cluster_067557	538.81100311	5.28057295814
NA	NA		NA	NA		318	5.48754946709231	AT4G19330..AT4G20520	Cluster_32122	538.820746117	5.03108573908	Cluster_067557	538.81100311	5.28057295814
NA	NA		NA	NA		398	5.99587502192602	AT5G43518..AT5G45500	Cluster_32122	538.820746117	5.03108573908	Cluster_067557	538.81100311	5.28057295814
NA	NA		NA	NA		226	5.64461639100521	AT3G22235..AT3G23430	Cluster_32122	538.820746117	5.03108573908	Cluster_067557	538.81100311	5.28057295814
NA	NA		NA	NA		60	5.93397672923689	AT1G45191..AT1G49190	Cluster_32122	538.820746117	5.03108573908	Cluster_067557	538.81100311	5.28057295814
NA	NA		NA	NA		13	5.59925891151216	AT1G11592..AT1G15460	Cluster_32122	538.820746117	5.03108573908	Cluster_067557	538.81100311	5.28057295814
99	6.8077423635027	AT2G11420..AT2G11820	NA	NA		NA	NA		Cluster_32134	538.891196425	0.500908176958	Cluster_067560	538.891497332	0.513763896842
228	7.53374904701351	AT4G16900..AT4G19220	NA	NA		NA	NA		Cluster_32134	538.891196425	0.500908176958	Cluster_067560	538.891497332	0.513763896842
243	6.6904157849284	AT4G37800..AT4G40090	NA	NA		NA	NA		Cluster_32134	538.891196425	0.500908176958	Cluster_067560	538.891497332	0.513763896842
100	5.46371737631759	AT2G11830..AT2G12210	NA	NA		NA	NA		Cluster_32134	538.891196425	0.500908176958	Cluster_067560	538.891497332	0.513763896842
63	6.12606094617567	AT1G66860..AT1G68480	NA	NA		NA	NA		Cluster_32134	538.891196425	0.500908176958	Cluster_067560	538.891497332	0.513763896842
294	5.57521185229068	AT5G57126..AT5G62680	416	5.34268675418623	AT5G59660..AT5G60285	408	5.35057874124532	AT5G58780..AT5G60410	Cluster_32134	538.891196425	0.500908176958	Cluster_067560	538.891497332	0.513763896842
294	5.57521185229068	AT5G57126..AT5G62680	415	5.58460046192257	AT5G56610..AT5G59630	NA	NA		Cluster_32134	538.891196425	0.500908176958	Cluster_067560	538.891497332	0.513763896842
NA	NA		403	5.87134898925366	AT5G45510..AT5G45590	NA	NA		Cluster_32134	538.891196425	0.500908176958	Cluster_067560	538.891497332	0.513763896842
NA	NA		356	8.83631910837694	AT5G27280..AT5G28235	NA	NA		Cluster_32134	538.891196425	0.500908176958	Cluster_067560	538.891497332	0.513763896842
NA	NA		150	5.66564611301141	AT2G14935..AT2G15130	NA	NA		Cluster_32134	538.891196425	0.500908176958	Cluster_067560	538.891497332	0.513763896842
NA	NA		231	7.89195993935592	AT3G22235..AT3G23430	NA	NA		Cluster_32134	538.891196425	0.500908176958	Cluster_067560	538.891497332	0.513763896842
NA	NA		197	7.53798753841741	AT2G31550..AT2G33880	NA	NA		Cluster_32134	538.891196425	0.500908176958	Cluster_067560	538.891497332	0.513763896842
NA	NA		205	5.95606079404704	AT2G38530..AT2G39180	NA	NA		Cluster_32134	538.891196425	0.500908176958	Cluster_067560	538.891497332	0.513763896842
NA	NA		104	5.43050865851275	AT1G80700..AT1G81001	NA	NA		Cluster_32134	538.891196425	0.500908176958	Cluster_067560	538.891497332	0.513763896842
NA	NA		35	5.32614447953195	AT1G35920..AT1G36520	NA	NA		Cluster_32134	538.891196425	0.500908176958	Cluster_067560	538.891497332	0.513763896842
NA	NA		313	5.91422994677814	AT4G08430..AT4G08880	NA	NA		Cluster_32134	538.891196425	0.500908176958	Cluster_067560	538.891497332	0.513763896842
NA	NA		60	5.47915095231832	AT1G44010..AT1G45190	NA	NA		Cluster_32134	538.891196425	0.500908176958	Cluster_067560	538.891497332	0.513763896842
NA	NA		78	5.42018759943688	AT1G60060..AT1G60995	NA	NA		Cluster_32134	538.891196425	0.500908176958	Cluster_067560	538.891497332	0.513763896842
NA	NA		181	5.98439736558193	AT2G25050..AT2G28110	NA	NA		Cluster_32134	538.891196425	0.500908176958	Cluster_067560	538.891497332	0.513763896842
NA	NA		312	5.48443201584237	AT4G08131..AT4G08406	NA	NA		Cluster_32134	538.891196425	0.500908176958	Cluster_067560	538.891497332	0.513763896842
NA	NA		279	5.63556629154256	AT4G04394..AT4G05130	NA	NA		Cluster_32134	538.891196425	0.500908176958	Cluster_067560	538.891497332	0.513763896842
NA	NA		236	5.32355044769446	AT3G30670..AT3G31375	NA	NA		Cluster_32134	538.891196425	0.500908176958	Cluster_067560	538.891497332	0.513763896842
NA	NA		316	5.81237230092333	AT4G09820..AT4G12260	NA	NA		Cluster_32134	538.891196425	0.500908176958	Cluster_067560	538.891497332	0.513763896842
NA	NA		345	5.52837521789574	AT5G01010..AT5G05700	NA	NA		Cluster_32134	538.891196425	0.500908176958	Cluster_067560	538.891497332	0.513763896842
NA	NA		NA	NA		91	6.86659071845358	AT1G73690..AT1G75230	Cluster_32134	538.891196425	0.500908176958	Cluster_067560	538.891497332	0.513763896842
NA	NA		NA	NA		398	6.06846402663976	AT5G43518..AT5G45500	Cluster_32134	538.891196425	0.500908176958	Cluster_067560	538.891497332	0.513763896842
47	5.50852416675121	AT1G44030..AT1G45080	NA	NA		NA	NA		Cluster_32141	538.948550595	0.808745493332	Cluster_067563	538.954059831	0.646816202758
NA	NA		316	8.86318943501655	AT4G09820..AT4G12260	NA	NA		Cluster_32141	538.948550595	0.808745493332	Cluster_067563	538.954059831	0.646816202758
NA	NA		2	5.48284711423175	AT1G01040..AT1G02074	NA	NA		Cluster_32141	538.948550595	0.808745493332	Cluster_067563	538.954059831	0.646816202758
NA	NA		NA	NA		23	7.12002626919729	AT1G26975..AT1G27150	Cluster_32141	538.948550595	0.808745493332	Cluster_067563	538.954059831	0.646816202758
NA	NA		NA	NA		263	5.82446540116679	AT3G47270..AT3G48200	Cluster_32141	538.948550595	0.808745493332	Cluster_067563	538.954059831	0.646816202758
NA	NA		347	5.56096590858124	AT5G06180..AT5G12050	NA	NA		Cluster_32142	539.026605752	8.39321704582	Cluster_067578	539.025457831	8.47142020525
157	9.29778350268561	AT3G11970..AT3G13110	NA	NA		NA	NA		Cluster_32143	539.062885038	0.594403502956	Cluster_067586	539.062792112	0.617441109337
8	8.2978922870929	AT1G08110..AT1G12420	NA	NA		NA	NA		Cluster_32143	539.062885038	0.594403502956	Cluster_067586	539.062792112	0.617441109337
57	7.46118406289632	AT1G55140..AT1G56910	NA	NA		NA	NA		Cluster_32143	539.062885038	0.594403502956	Cluster_067586	539.062792112	0.617441109337
53	6.53017832116088	AT1G51010..AT1G52110	NA	NA		NA	NA		Cluster_32143	539.062885038	0.594403502956	Cluster_067586	539.062792112	0.617441109337
87	5.61262382055881	AT2G06950..AT2G07360	NA	NA		NA	NA		Cluster_32143	539.062885038	0.594403502956	Cluster_067586	539.062792112	0.617441109337
223	6.93429402987317	AT4G08347..AT4G08876	NA	NA		NA	NA		Cluster_32143	539.062885038	0.594403502956	Cluster_067586	539.062792112	0.617441109337
23	6.53019296722184	AT1G35530..AT1G36530	NA	NA		NA	NA		Cluster_32143	539.062885038	0.594403502956	Cluster_067586	539.062792112	0.617441109337
251	5.46822987898054	AT5G25170..AT5G26610	NA	NA		NA	NA		Cluster_32143	539.062885038	0.594403502956	Cluster_067586	539.062792112	0.617441109337
185	5.33093566498422	AT3G47270..AT3G48740	NA	NA		NA	NA		Cluster_32143	539.062885038	0.594403502956	Cluster_067586	539.062792112	0.617441109337
248	5.50182516673021	AT5G07230..AT5G14500	348	6.5179477586243	AT5G12060..AT5G15530	NA	NA		Cluster_32143	539.062885038	0.594403502956	Cluster_067586	539.062792112	0.617441109337
248	5.50182516673021	AT5G07230..AT5G14500	347	5.4616419094623	AT5G06180..AT5G12050	NA	NA		Cluster_32143	539.062885038	0.594403502956	Cluster_067586	539.062792112	0.617441109337
160	5.32028089826276	AT3G22237..AT3G25700	NA	NA		NA	NA		Cluster_32143	539.062885038	0.594403502956	Cluster_067586	539.062792112	0.617441109337
288	6.08440229938986	AT5G39185..AT5G48790	399	9.74345333747207	AT5G40010..AT5G41310	NA	NA		Cluster_32143	539.062885038	0.594403502956	Cluster_067586	539.062792112	0.617441109337
288	6.08440229938986	AT5G39185..AT5G48790	401	5.40307522204797	AT5G41610..AT5G45230	NA	NA		Cluster_32143	539.062885038	0.594403502956	Cluster_067586	539.062792112	0.617441109337
NA	NA		285	7.27608480115491	AT4G06516..AT4G06530	NA	NA		Cluster_32143	539.062885038	0.594403502956	Cluster_067586	539.062792112	0.617441109337
NA	NA		225	7.89135714240073	AT3G09290..AT3G11890	NA	NA		Cluster_32143	539.062885038	0.594403502956	Cluster_067586	539.062792112	0.617441109337
NA	NA		319	7.4748648799964	AT4G16900..AT4G17750	NA	NA		Cluster_32143	539.062885038	0.594403502956	Cluster_067586	539.062792112	0.617441109337
NA	NA		20	5.40644893111699	AT1G19440..AT1G19790	NA	NA		Cluster_32143	539.062885038	0.594403502956	Cluster_067586	539.062792112	0.617441109337
NA	NA		344	7.26264909277502	AT4G37970..AT4G40090	NA	NA		Cluster_32143	539.062885038	0.594403502956	Cluster_067586	539.062792112	0.617441109337
NA	NA		152	5.86206644788868	AT2G15345..AT2G15900	NA	NA		Cluster_32143	539.062885038	0.594403502956	Cluster_067586	539.062792112	0.617441109337
NA	NA		73	5.4606825516578	AT1G53900..AT1G54280	NA	NA		Cluster_32143	539.062885038	0.594403502956	Cluster_067586	539.062792112	0.617441109337
NA	NA		209	6.37003507835598	AT2G41900..AT2G43470	NA	NA		Cluster_32143	539.062885038	0.594403502956	Cluster_067586	539.062792112	0.617441109337
NA	NA		223	6.30122399952214	AT3G06580..AT3G09170	NA	NA		Cluster_32143	539.062885038	0.594403502956	Cluster_067586	539.062792112	0.617441109337
NA	NA		315	5.8653342506879	AT4G09316..AT4G09810	NA	NA		Cluster_32143	539.062885038	0.594403502956	Cluster_067586	539.062792112	0.617441109337
NA	NA		230	6.76855761896615	AT3G19960..AT3G22231	NA	NA		Cluster_32143	539.062885038	0.594403502956	Cluster_067586	539.062792112	0.617441109337
NA	NA		258	5.90335831711754	AT3G45140..AT3G46340	NA	NA		Cluster_32143	539.062885038	0.594403502956	Cluster_067586	539.062792112	0.617441109337
NA	NA		317	5.7363625076568	AT4G12270..AT4G13255	NA	NA		Cluster_32143	539.062885038	0.594403502956	Cluster_067586	539.062792112	0.617441109337
NA	NA		273	6.16548052630496	AT3G60950..AT3G63500	NA	NA		Cluster_32143	539.062885038	0.594403502956	Cluster_067586	539.062792112	0.617441109337
NA	NA		219	6.12817600754749	AT3G01490..AT3G03820	NA	NA		Cluster_32143	539.062885038	0.594403502956	Cluster_067586	539.062792112	0.617441109337
NA	NA		215	6.19663774080136	AT2G46840..AT2G48150	NA	NA		Cluster_32143	539.062885038	0.594403502956	Cluster_067586	539.062792112	0.617441109337
NA	NA		275	8.44291853325567	AT4G00180..AT4G03695	NA	NA		Cluster_32143	539.062885038	0.594403502956	Cluster_067586	539.062792112	0.617441109337
NA	NA		181	5.42310612379915	AT2G25050..AT2G28110	NA	NA		Cluster_32143	539.062885038	0.594403502956	Cluster_067586	539.062792112	0.617441109337
NA	NA		345	5.82413881961868	AT5G01010..AT5G05700	NA	NA		Cluster_32143	539.062885038	0.594403502956	Cluster_067586	539.062792112	0.617441109337
NA	NA		351	5.63916430123913	AT5G17560..AT5G22590	NA	NA		Cluster_32143	539.062885038	0.594403502956	Cluster_067586	539.062792112	0.617441109337
4	5.79008007046979	AT1G02210..AT1G03280	NA	NA		NA	NA		Cluster_32144	539.053869274	0.748251660745	Cluster_067587	539.053847742	0.826013473735
242	6.53731714087758	AT4G35280..AT4G37790	NA	NA		NA	NA		Cluster_32144	539.053869274	0.748251660745	Cluster_067587	539.053847742	0.826013473735
11	5.34377931657394	AT1G15170..AT1G17980	NA	NA		NA	NA		Cluster_32144	539.053869274	0.748251660745	Cluster_067587	539.053847742	0.826013473735
68	5.38131485296898	AT1G70380..AT1G75990	NA	NA		NA	NA		Cluster_32144	539.053869274	0.748251660745	Cluster_067587	539.053847742	0.826013473735
250	5.66058528302535	AT5G15540..AT5G25160	351	5.42818602170249	AT5G17560..AT5G22590	349	5.3099501125474	AT5G22600..AT5G24530	Cluster_32144	539.053869274	0.748251660745	Cluster_067587	539.053847742	0.826013473735
NA	NA		115	6.05429184781827	AT2G04990..AT2G05230	NA	NA		Cluster_32144	539.053869274	0.748251660745	Cluster_067587	539.053847742	0.826013473735
NA	NA		114	6.73682028050057	AT2G04170..AT2G04970	NA	NA		Cluster_32144	539.053869274	0.748251660745	Cluster_067587	539.053847742	0.826013473735
NA	NA		199	5.78501265529971	AT2G34710..AT2G35060	NA	NA		Cluster_32144	539.053869274	0.748251660745	Cluster_067587	539.053847742	0.826013473735
NA	NA		75	6.78259253547	AT1G55152..AT1G56860	NA	NA		Cluster_32144	539.053869274	0.748251660745	Cluster_067587	539.053847742	0.826013473735
NA	NA		219	5.84831644172369	AT3G01490..AT3G03820	NA	NA		Cluster_32144	539.053869274	0.748251660745	Cluster_067587	539.053847742	0.826013473735
NA	NA		111	5.45475885907029	AT2G02835..AT2G03930	NA	NA		Cluster_32144	539.053869274	0.748251660745	Cluster_067587	539.053847742	0.826013473735
NA	NA		251	5.54957110095681	AT3G42047..AT3G42750	NA	NA		Cluster_32144	539.053869274	0.748251660745	Cluster_067587	539.053847742	0.826013473735
NA	NA		409	5.58047513684907	AT5G50700..AT5G53500	NA	NA		Cluster_32144	539.053869274	0.748251660745	Cluster_067587	539.053847742	0.826013473735
NA	NA		27	6.24217803205081	AT1G28140..AT1G33900	NA	NA		Cluster_32144	539.053869274	0.748251660745	Cluster_067587	539.053847742	0.826013473735
NA	NA		324	5.51260317327509	AT4G21363..AT4G24540	NA	NA		Cluster_32144	539.053869274	0.748251660745	Cluster_067587	539.053847742	0.826013473735
NA	NA		345	5.67734162788878	AT5G01010..AT5G05700	NA	NA		Cluster_32144	539.053869274	0.748251660745	Cluster_067587	539.053847742	0.826013473735
NA	NA		401	5.5861859769653	AT5G41610..AT5G45230	NA	NA		Cluster_32144	539.053869274	0.748251660745	Cluster_067587	539.053847742	0.826013473735
NA	NA		229	5.39074015541411	AT3G13420..AT3G19950	NA	NA		Cluster_32144	539.053869274	0.748251660745	Cluster_067587	539.053847742	0.826013473735
NA	NA		NA	NA		275	11.5169121775501	AT4G01960..AT4G03760	Cluster_32144	539.053869274	0.748251660745	Cluster_067587	539.053847742	0.826013473735
NA	NA		NA	NA		343	5.39555334807286	AT5G07740..AT5G13170	Cluster_32144	539.053869274	0.748251660745	Cluster_067587	539.053847742	0.826013473735
68	8.04681466181182	AT1G70380..AT1G75990	NA	NA		NA	NA		Cluster_32145	539.054398885	0.79073094634	Cluster_067587	539.053847742	0.826013473735
9	6.30915387516539	AT1G12423..AT1G13620	NA	NA		NA	NA		Cluster_32145	539.054398885	0.79073094634	Cluster_067587	539.053847742	0.826013473735
22	5.82913805745745	AT1G35110..AT1G35520	NA	NA		NA	NA		Cluster_32145	539.054398885	0.79073094634	Cluster_067587	539.053847742	0.826013473735
59	6.43970847249793	AT1G59312..AT1G61370	NA	NA		NA	NA		Cluster_32145	539.054398885	0.79073094634	Cluster_067587	539.053847742	0.826013473735
17	6.04936336530932	AT1G25209..AT1G27150	NA	NA		NA	NA		Cluster_32145	539.054398885	0.79073094634	Cluster_067587	539.053847742	0.826013473735
245	5.86837058440428	AT5G02940..AT5G05760	345	5.67734162788878	AT5G01010..AT5G05700	NA	NA		Cluster_32145	539.054398885	0.79073094634	Cluster_067587	539.053847742	0.826013473735
189	5.5437696401759	AT3G61028..AT3G63530	NA	NA		NA	NA		Cluster_32145	539.054398885	0.79073094634	Cluster_067587	539.053847742	0.826013473735
16	5.63906323341532	AT1G21900..AT1G24793	NA	NA		NA	NA		Cluster_32145	539.054398885	0.79073094634	Cluster_067587	539.053847742	0.826013473735
227	6.54154564361484	AT4G13256..AT4G16880	NA	NA		NA	NA		Cluster_32145	539.054398885	0.79073094634	Cluster_067587	539.053847742	0.826013473735
295	5.44957478551584	AT5G62690..AT5G67630	NA	NA		NA	NA		Cluster_32145	539.054398885	0.79073094634	Cluster_067587	539.053847742	0.826013473735
190	5.72935748615243	AT4G00005..AT4G03770	NA	NA		275	11.5169121775501	AT4G01960..AT4G03760	Cluster_32145	539.054398885	0.79073094634	Cluster_067587	539.053847742	0.826013473735
250	5.96699249992779	AT5G15540..AT5G25160	351	5.42818602170249	AT5G17560..AT5G22590	349	5.3099501125474	AT5G22600..AT5G24530	Cluster_32145	539.054398885	0.79073094634	Cluster_067587	539.053847742	0.826013473735
NA	NA		115	6.05429184781827	AT2G04990..AT2G05230	NA	NA		Cluster_32145	539.054398885	0.79073094634	Cluster_067587	539.053847742	0.826013473735
NA	NA		114	6.73682028050057	AT2G04170..AT2G04970	NA	NA		Cluster_32145	539.054398885	0.79073094634	Cluster_067587	539.053847742	0.826013473735
NA	NA		199	5.78501265529971	AT2G34710..AT2G35060	NA	NA		Cluster_32145	539.054398885	0.79073094634	Cluster_067587	539.053847742	0.826013473735
NA	NA		75	6.78259253547	AT1G55152..AT1G56860	NA	NA		Cluster_32145	539.054398885	0.79073094634	Cluster_067587	539.053847742	0.826013473735
NA	NA		219	5.84831644172369	AT3G01490..AT3G03820	NA	NA		Cluster_32145	539.054398885	0.79073094634	Cluster_067587	539.053847742	0.826013473735
NA	NA		111	5.45475885907029	AT2G02835..AT2G03930	NA	NA		Cluster_32145	539.054398885	0.79073094634	Cluster_067587	539.053847742	0.826013473735
NA	NA		251	5.54957110095681	AT3G42047..AT3G42750	NA	NA		Cluster_32145	539.054398885	0.79073094634	Cluster_067587	539.053847742	0.826013473735
NA	NA		409	5.58047513684907	AT5G50700..AT5G53500	NA	NA		Cluster_32145	539.054398885	0.79073094634	Cluster_067587	539.053847742	0.826013473735
NA	NA		27	6.24217803205081	AT1G28140..AT1G33900	NA	NA		Cluster_32145	539.054398885	0.79073094634	Cluster_067587	539.053847742	0.826013473735
NA	NA		324	5.51260317327509	AT4G21363..AT4G24540	NA	NA		Cluster_32145	539.054398885	0.79073094634	Cluster_067587	539.053847742	0.826013473735
NA	NA		401	5.5861859769653	AT5G41610..AT5G45230	NA	NA		Cluster_32145	539.054398885	0.79073094634	Cluster_067587	539.053847742	0.826013473735
NA	NA		229	5.39074015541411	AT3G13420..AT3G19950	NA	NA		Cluster_32145	539.054398885	0.79073094634	Cluster_067587	539.053847742	0.826013473735
NA	NA		NA	NA		343	5.39555334807286	AT5G07740..AT5G13170	Cluster_32145	539.054398885	0.79073094634	Cluster_067587	539.053847742	0.826013473735
190	5.94445265556967	AT4G00005..AT4G03770	275	7.23908503953027	AT4G00180..AT4G03695	NA	NA		Cluster_32147	539.089591686	6.59623746655	Cluster_067598	539.089801476	6.6812789914
250	6.99133749955309	AT5G15540..AT5G25160	352	7.38868649153955	AT5G22600..AT5G25180	NA	NA		Cluster_32147	539.089591686	6.59623746655	Cluster_067598	539.089801476	6.6812789914
250	6.99133749955309	AT5G15540..AT5G25160	351	5.79524456317507	AT5G17560..AT5G22590	NA	NA		Cluster_32147	539.089591686	6.59623746655	Cluster_067598	539.089801476	6.6812789914
NA	NA		NA	NA		323	6.21316148833414	AT4G28540..AT4G28950	Cluster_32147	539.089591686	6.59623746655	Cluster_067598	539.089801476	6.6812789914
NA	NA		NA	NA		398	6.17949570820491	AT5G43518..AT5G45500	Cluster_32147	539.089591686	6.59623746655	Cluster_067598	539.089801476	6.6812789914
NA	NA		NA	NA		13	6.03092029752849	AT1G11592..AT1G15460	Cluster_32147	539.089591686	6.59623746655	Cluster_067598	539.089801476	6.6812789914
250	10.5213722635643	AT5G15540..AT5G25160	352	13.0056200474057	AT5G22600..AT5G25180	NA	NA		Cluster_32149	539.083578724	6.98284731881	Cluster_067594	539.083418444	7.15097302193
250	10.5213722635643	AT5G15540..AT5G25160	351	5.30004478659913	AT5G17560..AT5G22590	NA	NA		Cluster_32149	539.083578724	6.98284731881	Cluster_067594	539.083418444	7.15097302193
190	24.8630325343334	AT4G00005..AT4G03770	275	18.5560409786834	AT4G00180..AT4G03695	NA	NA		Cluster_32151	539.117174162	6.51074904081	Cluster_067611	539.119012393	6.65990764681
190	24.8630325343334	AT4G00005..AT4G03770	275	18.5560409786834	AT4G00180..AT4G03695	274	5.77376474609996	AT4G00005..AT4G01950	Cluster_32151	539.117174162	6.51074904081	Cluster_067611	539.119012393	6.65990764681
193	6.02045131306573	AT4G05133..AT4G05610	NA	NA		NA	NA		Cluster_32151	539.117174162	6.51074904081	Cluster_067611	539.119012393	6.65990764681
168	6.16663832694171	AT3G29781..AT3G30665	NA	NA		NA	NA		Cluster_32151	539.117174162	6.51074904081	Cluster_067611	539.119012393	6.65990764681
113	6.36485500186518	AT2G16130..AT2G18900	NA	NA		NA	NA		Cluster_32151	539.117174162	6.51074904081	Cluster_067611	539.119012393	6.65990764681
228	5.78716674163427	AT4G16900..AT4G19220	NA	NA		NA	NA		Cluster_32151	539.117174162	6.51074904081	Cluster_067611	539.119012393	6.65990764681
NA	NA		NA	NA		164	5.81479195671806	AT2G24120..AT2G24915	Cluster_32151	539.117174162	6.51074904081	Cluster_067611	539.119012393	6.65990764681
288	5.97953799037564	AT5G39185..AT5G48790	399	6.04639849882008	AT5G40010..AT5G41310	NA	NA		Cluster_32152	539.137468681	0.621226072716	Cluster_067612	539.138180568	0.652413407493
NA	NA		NA	NA		412	5.79105102042246	AT5G65800..AT5G66940	Cluster_32152	539.137468681	0.621226072716	Cluster_067612	539.138180568	0.652413407493
NA	NA		NA	NA		275	6.42207953422034	AT4G01960..AT4G03760	Cluster_32152	539.137468681	0.621226072716	Cluster_067612	539.138180568	0.652413407493
20	5.433268346275	AT1G30825..AT1G34805	NA	NA		NA	NA		Cluster_32153	539.138153983	0.82821951878	Cluster_067613	539.138724968	0.862677205332
250	5.70473823184767	AT5G15540..AT5G25160	NA	NA		NA	NA		Cluster_32153	539.138153983	0.82821951878	Cluster_067613	539.138724968	0.862677205332
288	5.41422704668195	AT5G39185..AT5G48790	NA	NA		399	7.20006696763326	AT5G45510..AT5G48550	Cluster_32153	539.138153983	0.82821951878	Cluster_067613	539.138724968	0.862677205332
NA	NA		275	10.1558757863381	AT4G00180..AT4G03695	275	11.6644092330797	AT4G01960..AT4G03760	Cluster_32153	539.138153983	0.82821951878	Cluster_067613	539.138724968	0.862677205332
NA	NA		NA	NA		212	5.31135856653623	AT3G01015..AT3G01080	Cluster_32153	539.138153983	0.82821951878	Cluster_067613	539.138724968	0.862677205332
NA	NA		NA	NA		22	6.98378191580749	AT1G25784..AT1G26960	Cluster_32153	539.138153983	0.82821951878	Cluster_067613	539.138724968	0.862677205332
NA	NA		NA	NA		277	6.8363410205621	AT4G04010..AT4G05130	Cluster_32153	539.138153983	0.82821951878	Cluster_067613	539.138724968	0.862677205332
NA	NA		NA	NA		154	5.3446596396805	AT2G20208..AT2G21250	Cluster_32153	539.138153983	0.82821951878	Cluster_067613	539.138724968	0.862677205332
NA	NA		NA	NA		410	5.3544589433802	AT5G62690..AT5G64440	Cluster_32153	539.138153983	0.82821951878	Cluster_067613	539.138724968	0.862677205332
NA	NA		NA	NA		318	5.49952869050062	AT4G19330..AT4G20520	Cluster_32153	539.138153983	0.82821951878	Cluster_067613	539.138724968	0.862677205332
NA	NA		NA	NA		13	5.69013763134781	AT1G11592..AT1G15460	Cluster_32153	539.138153983	0.82821951878	Cluster_067613	539.138724968	0.862677205332
NA	NA		NA	NA		218	5.64604394299094	AT3G07580..AT3G11940	Cluster_32153	539.138153983	0.82821951878	Cluster_067613	539.138724968	0.862677205332
NA	NA		NA	NA		343	5.61386224586245	AT5G07740..AT5G13170	Cluster_32153	539.138153983	0.82821951878	Cluster_067613	539.138724968	0.862677205332
NA	NA		348	7.77763896404584	AT5G12060..AT5G15530	NA	NA		Cluster_32154	539.164567578	5.76953969298	Cluster_067626	539.165258481	5.84087427483
NA	NA		344	5.65849120068683	AT4G37970..AT4G40090	NA	NA		Cluster_32154	539.164567578	5.76953969298	Cluster_067626	539.165258481	5.84087427483
NA	NA		351	5.8395848262964	AT5G17560..AT5G22590	NA	NA		Cluster_32154	539.164567578	5.76953969298	Cluster_067626	539.165258481	5.84087427483
58	8.15474480506481	AT1G57340..AT1G58766	NA	NA		NA	NA		Cluster_32162	539.777459502	8.97761972813	Cluster_067705	539.780183518	9.1530627244
284	8.17856856380758	AT5G36870..AT5G37790	NA	NA		NA	NA		Cluster_32162	539.777459502	8.97761972813	Cluster_067705	539.780183518	9.1530627244
254	7.2271935103816	AT5G28596..AT5G28845	NA	NA		NA	NA		Cluster_32162	539.777459502	8.97761972813	Cluster_067705	539.780183518	9.1530627244
185	7.37812408726734	AT3G47270..AT3G48740	NA	NA		NA	NA		Cluster_32162	539.777459502	8.97761972813	Cluster_067705	539.780183518	9.1530627244
126	6.74685478121938	AT2G26695..AT2G27990	181	5.74105517080695	AT2G25050..AT2G28110	NA	NA		Cluster_32162	539.777459502	8.97761972813	Cluster_067705	539.780183518	9.1530627244
53	6.00604329337351	AT1G51010..AT1G52110	NA	NA		NA	NA		Cluster_32162	539.777459502	8.97761972813	Cluster_067705	539.780183518	9.1530627244
252	7.12524702259052	AT5G26580..AT5G28335	NA	NA		NA	NA		Cluster_32162	539.777459502	8.97761972813	Cluster_067705	539.780183518	9.1530627244
242	6.45634237906693	AT4G35280..AT4G37790	NA	NA		NA	NA		Cluster_32162	539.777459502	8.97761972813	Cluster_067705	539.780183518	9.1530627244
17	5.66481336332213	AT1G25209..AT1G27150	NA	NA		NA	NA		Cluster_32162	539.777459502	8.97761972813	Cluster_067705	539.780183518	9.1530627244
294	6.37359933690334	AT5G57126..AT5G62680	NA	NA		NA	NA		Cluster_32162	539.777459502	8.97761972813	Cluster_067705	539.780183518	9.1530627244
57	5.49733524610253	AT1G55140..AT1G56910	NA	NA		NA	NA		Cluster_32162	539.777459502	8.97761972813	Cluster_067705	539.780183518	9.1530627244
288	8.22190423144289	AT5G39185..AT5G48790	399	5.57191097692163	AT5G40010..AT5G41310	NA	NA		Cluster_32162	539.777459502	8.97761972813	Cluster_067705	539.780183518	9.1530627244
169	5.64049651795847	AT3G30670..AT3G31375	NA	NA		NA	NA		Cluster_32162	539.777459502	8.97761972813	Cluster_067705	539.780183518	9.1530627244
231	6.59650206663538	AT4G21363..AT4G27180	324	5.94835515634515	AT4G21363..AT4G24540	NA	NA		Cluster_32162	539.777459502	8.97761972813	Cluster_067705	539.780183518	9.1530627244
8	5.78441074798757	AT1G08110..AT1G12420	NA	NA		NA	NA		Cluster_32162	539.777459502	8.97761972813	Cluster_067705	539.780183518	9.1530627244
149	5.5593493437847	AT2G41220..AT2G44660	NA	NA		NA	NA		Cluster_32162	539.777459502	8.97761972813	Cluster_067705	539.780183518	9.1530627244
60	5.53140354146798	AT1G61390..AT1G63400	NA	NA		NA	NA		Cluster_32162	539.777459502	8.97761972813	Cluster_067705	539.780183518	9.1530627244
153	5.61224721775034	AT3G01015..AT3G06483	220	6.53710345858155	AT3G03860..AT3G05430	NA	NA		Cluster_32162	539.777459502	8.97761972813	Cluster_067705	539.780183518	9.1530627244
61	5.42237998468811	AT1G63410..AT1G66570	83	6.00140883720062	AT1G63690..AT1G66390	NA	NA		Cluster_32162	539.777459502	8.97761972813	Cluster_067705	539.780183518	9.1530627244
186	5.36907813544773	AT3G48745..AT3G53550	263	6.0914665527172	AT3G50140..AT3G54460	NA	NA		Cluster_32162	539.777459502	8.97761972813	Cluster_067705	539.780183518	9.1530627244
NA	NA		268	9.1145630891482	AT3G57670..AT3G58640	NA	NA		Cluster_32162	539.777459502	8.97761972813	Cluster_067705	539.780183518	9.1530627244
NA	NA		140	9.14391188301628	AT2G12835..AT2G13580	NA	NA		Cluster_32162	539.777459502	8.97761972813	Cluster_067705	539.780183518	9.1530627244
NA	NA		74	7.88551060906251	AT1G54350..AT1G55130	NA	NA		Cluster_32162	539.777459502	8.97761972813	Cluster_067705	539.780183518	9.1530627244
NA	NA		139	8.44743594980946	AT2G12646..AT2G12830	NA	NA		Cluster_32162	539.777459502	8.97761972813	Cluster_067705	539.780183518	9.1530627244
NA	NA		138	6.85827486034678	AT2G12505..AT2G12640	NA	NA		Cluster_32162	539.777459502	8.97761972813	Cluster_067705	539.780183518	9.1530627244
NA	NA		137	7.64826046869335	AT2G12320..AT2G12500	NA	NA		Cluster_32162	539.777459502	8.97761972813	Cluster_067705	539.780183518	9.1530627244
NA	NA		32	7.8324719201039	AT1G35110..AT1G35630	NA	NA		Cluster_32162	539.777459502	8.97761972813	Cluster_067705	539.780183518	9.1530627244
NA	NA		117	7.98807574866095	AT2G05580..AT2G06310	NA	NA		Cluster_32162	539.777459502	8.97761972813	Cluster_067705	539.780183518	9.1530627244
NA	NA		92	7.75677695692289	AT1G70990..AT1G72910	NA	NA		Cluster_32162	539.777459502	8.97761972813	Cluster_067705	539.780183518	9.1530627244
NA	NA		212	6.37880934352467	AT2G46040..AT2G46620	NA	NA		Cluster_32162	539.777459502	8.97761972813	Cluster_067705	539.780183518	9.1530627244
NA	NA		72	7.06201893052338	AT1G52950..AT1G53880	NA	NA		Cluster_32162	539.777459502	8.97761972813	Cluster_067705	539.780183518	9.1530627244
NA	NA		265	5.67799164885152	AT3G54620..AT3G55254	NA	NA		Cluster_32162	539.777459502	8.97761972813	Cluster_067705	539.780183518	9.1530627244
NA	NA		108	5.87818510147746	AT2G01680..AT2G02180	NA	NA		Cluster_32162	539.777459502	8.97761972813	Cluster_067705	539.780183518	9.1530627244
NA	NA		135	5.50437530680072	AT2G11420..AT2G11820	NA	NA		Cluster_32162	539.777459502	8.97761972813	Cluster_067705	539.780183518	9.1530627244
NA	NA		252	6.42013017289354	AT3G42760..AT3G43357	NA	NA		Cluster_32162	539.777459502	8.97761972813	Cluster_067705	539.780183518	9.1530627244
NA	NA		323	5.49959134818693	AT4G20715..AT4G21362	NA	NA		Cluster_32162	539.777459502	8.97761972813	Cluster_067705	539.780183518	9.1530627244
NA	NA		207	5.88111000570812	AT2G39220..AT2G40770	NA	NA		Cluster_32162	539.777459502	8.97761972813	Cluster_067705	539.780183518	9.1530627244
NA	NA		423	6.30734104233697	AT5G62690..AT5G65790	NA	NA		Cluster_32162	539.777459502	8.97761972813	Cluster_067705	539.780183518	9.1530627244
NA	NA		27	6.82285148427164	AT1G28140..AT1G33900	NA	NA		Cluster_32162	539.777459502	8.97761972813	Cluster_067705	539.780183518	9.1530627244
NA	NA		233	6.36364690445611	AT3G23530..AT3G26525	NA	NA		Cluster_32162	539.777459502	8.97761972813	Cluster_067705	539.780183518	9.1530627244
NA	NA		197	5.5504920006244	AT2G31550..AT2G33880	NA	NA		Cluster_32162	539.777459502	8.97761972813	Cluster_067705	539.780183518	9.1530627244
NA	NA		63	6.86328274643172	AT1G47250..AT1G49200	NA	NA		Cluster_32162	539.777459502	8.97761972813	Cluster_067705	539.780183518	9.1530627244
NA	NA		225	5.61255014604243	AT3G09290..AT3G11890	NA	NA		Cluster_32162	539.777459502	8.97761972813	Cluster_067705	539.780183518	9.1530627244
NA	NA		320	5.43599037403666	AT4G17760..AT4G19220	NA	NA		Cluster_32162	539.777459502	8.97761972813	Cluster_067705	539.780183518	9.1530627244
NA	NA		347	6.06490134989108	AT5G06180..AT5G12050	NA	NA		Cluster_32162	539.777459502	8.97761972813	Cluster_067705	539.780183518	9.1530627244
NA	NA		235	5.57740517897973	AT3G29120..AT3G30665	NA	NA		Cluster_32162	539.777459502	8.97761972813	Cluster_067705	539.780183518	9.1530627244
NA	NA		351	5.52152113431717	AT5G17560..AT5G22590	NA	NA		Cluster_32162	539.777459502	8.97761972813	Cluster_067705	539.780183518	9.1530627244
148	7.3427538355362	AT2G40745..AT2G41210	NA	NA		NA	NA		Cluster_32163	539.779587728	10.6244652027	Cluster_067704	539.774838372	10.8202342887
47	7.59825519958506	AT1G44030..AT1G45080	NA	NA		NA	NA		Cluster_32163	539.779587728	10.6244652027	Cluster_067704	539.774838372	10.8202342887
68	8.60917145210994	AT1G70380..AT1G75990	NA	NA		NA	NA		Cluster_32163	539.779587728	10.6244652027	Cluster_067704	539.774838372	10.8202342887
188	8.36054832944018	AT3G54600..AT3G61020	NA	NA		NA	NA		Cluster_32163	539.779587728	10.6244652027	Cluster_067704	539.774838372	10.8202342887
4	6.55685265530402	AT1G02210..AT1G03280	NA	NA		NA	NA		Cluster_32163	539.779587728	10.6244652027	Cluster_067704	539.774838372	10.8202342887
114	6.39920059218897	AT2G18938..AT2G20300	NA	NA		NA	NA		Cluster_32163	539.779587728	10.6244652027	Cluster_067704	539.774838372	10.8202342887
20	8.13376290710555	AT1G30825..AT1G34805	NA	NA		NA	NA		Cluster_32163	539.779587728	10.6244652027	Cluster_067704	539.774838372	10.8202342887
13	5.63126320919697	AT1G18460..AT1G19260	NA	NA		NA	NA		Cluster_32163	539.779587728	10.6244652027	Cluster_067704	539.774838372	10.8202342887
231	8.19579577702586	AT4G21363..AT4G27180	NA	NA		NA	NA		Cluster_32163	539.779587728	10.6244652027	Cluster_067704	539.774838372	10.8202342887
9	6.33939446154843	AT1G12423..AT1G13620	NA	NA		NA	NA		Cluster_32163	539.779587728	10.6244652027	Cluster_067704	539.774838372	10.8202342887
183	6.97574412463956	AT3G43570..AT3G44720	NA	NA		NA	NA		Cluster_32163	539.779587728	10.6244652027	Cluster_067704	539.774838372	10.8202342887
116	5.33968697622826	AT2G21610..AT2G22426	NA	NA		NA	NA		Cluster_32163	539.779587728	10.6244652027	Cluster_067704	539.774838372	10.8202342887
83	6.48884932361251	AT2G04170..AT2G06430	NA	NA		NA	NA		Cluster_32163	539.779587728	10.6244652027	Cluster_067704	539.774838372	10.8202342887
16	6.13595516454754	AT1G21900..AT1G24793	NA	NA		NA	NA		Cluster_32163	539.779587728	10.6244652027	Cluster_067704	539.774838372	10.8202342887
169	5.83228670570963	AT3G30670..AT3G31375	NA	NA		NA	NA		Cluster_32163	539.779587728	10.6244652027	Cluster_067704	539.774838372	10.8202342887
63	5.57644482792061	AT1G66860..AT1G68480	NA	NA		NA	NA		Cluster_32163	539.779587728	10.6244652027	Cluster_067704	539.774838372	10.8202342887
168	5.42605353014025	AT3G29781..AT3G30665	NA	NA		NA	NA		Cluster_32163	539.779587728	10.6244652027	Cluster_067704	539.774838372	10.8202342887
51	6.11380534686187	AT1G47250..AT1G49190	NA	NA		NA	NA		Cluster_32163	539.779587728	10.6244652027	Cluster_067704	539.774838372	10.8202342887
248	6.93299780099861	AT5G07230..AT5G14500	NA	NA		NA	NA		Cluster_32163	539.779587728	10.6244652027	Cluster_067704	539.774838372	10.8202342887
228	6.36804108570734	AT4G16900..AT4G19220	NA	NA		NA	NA		Cluster_32163	539.779587728	10.6244652027	Cluster_067704	539.774838372	10.8202342887
252	5.91122426487066	AT5G26580..AT5G28335	NA	NA		NA	NA		Cluster_32163	539.779587728	10.6244652027	Cluster_067704	539.774838372	10.8202342887
8	5.96545135721762	AT1G08110..AT1G12420	NA	NA		NA	NA		Cluster_32163	539.779587728	10.6244652027	Cluster_067704	539.774838372	10.8202342887
288	7.92963576408399	AT5G39185..AT5G48790	NA	NA		NA	NA		Cluster_32163	539.779587728	10.6244652027	Cluster_067704	539.774838372	10.8202342887
243	5.47488337610854	AT4G37800..AT4G40090	NA	NA		NA	NA		Cluster_32163	539.779587728	10.6244652027	Cluster_067704	539.774838372	10.8202342887
149	5.77256189054323	AT2G41220..AT2G44660	NA	NA		NA	NA		Cluster_32163	539.779587728	10.6244652027	Cluster_067704	539.774838372	10.8202342887
159	6.23526136373683	AT3G13430..AT3G22231	NA	NA		NA	NA		Cluster_32163	539.779587728	10.6244652027	Cluster_067704	539.774838372	10.8202342887
226	5.51188586395521	AT4G09820..AT4G13255	NA	NA		NA	NA		Cluster_32163	539.779587728	10.6244652027	Cluster_067704	539.774838372	10.8202342887
NA	NA		18	6.09327097797404	AT1G15470..AT1G17960	NA	NA		Cluster_32163	539.779587728	10.6244652027	Cluster_067704	539.774838372	10.8202342887
NA	NA		NA	NA		306	6.09613266175699	AT4G07943..AT4G08109	Cluster_32163	539.779587728	10.6244652027	Cluster_067704	539.774838372	10.8202342887
55	5.461233432912	AT1G53900..AT1G54280	NA	NA		NA	NA		Cluster_32169	540.062675255	4.00588642908	Cluster_067723	540.069100344	3.72318111637
17	5.33911499740008	AT1G25209..AT1G27150	NA	NA		NA	NA		Cluster_32169	540.062675255	4.00588642908	Cluster_067723	540.069100344	3.72318111637
20	6.02690078302299	AT1G30825..AT1G34805	NA	NA		NA	NA		Cluster_32169	540.062675255	4.00588642908	Cluster_067723	540.069100344	3.72318111637
NA	NA		NA	NA		348	6.35592161876119	AT5G22500..AT5G22590	Cluster_32169	540.062675255	4.00588642908	Cluster_067723	540.069100344	3.72318111637
NA	NA		NA	NA		399	5.39064243411913	AT5G45510..AT5G48550	Cluster_32169	540.062675255	4.00588642908	Cluster_067723	540.069100344	3.72318111637
250	16.6411796098296	AT5G15540..AT5G25160	351	9.1260654076251	AT5G17560..AT5G22590	NA	NA		Cluster_32171	540.067275325	6.23069590905	Cluster_067728	540.067597962	6.46289216068
250	16.6411796098296	AT5G15540..AT5G25160	352	19.2422010030478	AT5G22600..AT5G25180	NA	NA		Cluster_32171	540.067275325	6.23069590905	Cluster_067728	540.067597962	6.46289216068
NA	NA		NA	NA		409	6.76382162334654	AT5G60440..AT5G62680	Cluster_32171	540.067275325	6.23069590905	Cluster_067728	540.067597962	6.46289216068
NA	NA		NA	NA		204	5.730530843601	AT2G43150..AT2G44610	Cluster_32171	540.067275325	6.23069590905	Cluster_067728	540.067597962	6.46289216068
NA	NA		NA	NA		266	5.43819604346775	AT3G51840..AT3G53580	Cluster_32171	540.067275325	6.23069590905	Cluster_067728	540.067597962	6.46289216068
NA	NA		NA	NA		225	5.67486919795591	AT3G15640..AT3G22231	Cluster_32171	540.067275325	6.23069590905	Cluster_067728	540.067597962	6.46289216068
250	9.98872301148551	AT5G15540..AT5G25160	351	9.1260654076251	AT5G17560..AT5G22590	NA	NA		Cluster_32172	540.067074061	6.29428641636	Cluster_067728	540.067597962	6.46289216068
250	9.98872301148551	AT5G15540..AT5G25160	352	19.2422010030478	AT5G22600..AT5G25180	NA	NA		Cluster_32172	540.067074061	6.29428641636	Cluster_067728	540.067597962	6.46289216068
NA	NA		NA	NA		409	6.76382162334654	AT5G60440..AT5G62680	Cluster_32172	540.067074061	6.29428641636	Cluster_067728	540.067597962	6.46289216068
NA	NA		NA	NA		204	5.730530843601	AT2G43150..AT2G44610	Cluster_32172	540.067074061	6.29428641636	Cluster_067728	540.067597962	6.46289216068
NA	NA		NA	NA		266	5.43819604346775	AT3G51840..AT3G53580	Cluster_32172	540.067074061	6.29428641636	Cluster_067728	540.067597962	6.46289216068
NA	NA		NA	NA		225	5.67486919795591	AT3G15640..AT3G22231	Cluster_32172	540.067074061	6.29428641636	Cluster_067728	540.067597962	6.46289216068
8	6.27118655165394	AT1G08110..AT1G12420	NA	NA		NA	NA		Cluster_32174	540.070741851	7.43233492602	Cluster_067731	540.071299848	7.65321538024
229	5.45808815538948	AT4G19230..AT4G20520	NA	NA		NA	NA		Cluster_32174	540.070741851	7.43233492602	Cluster_067731	540.071299848	7.65321538024
NA	NA		NA	NA		410	20.8129299296222	AT5G62690..AT5G64440	Cluster_32174	540.070741851	7.43233492602	Cluster_067731	540.071299848	7.65321538024
NA	NA		NA	NA		225	5.34734885476423	AT3G15640..AT3G22231	Cluster_32174	540.070741851	7.43233492602	Cluster_067731	540.071299848	7.65321538024
250	15.1143258719887	AT5G15540..AT5G25160	352	9.80720130608837	AT5G22600..AT5G25180	NA	NA		Cluster_32175	540.067661768	8.13600790674	Cluster_067734	540.067893637	8.37308531621
190	9.96887469131977	AT4G00005..AT4G03770	275	18.2909421825931	AT4G00180..AT4G03695	274	5.94496226386607	AT4G00005..AT4G01950	Cluster_32175	540.067661768	8.13600790674	Cluster_067734	540.067893637	8.37308531621
NA	NA		NA	NA		60	6.97942117373973	AT1G45191..AT1G49190	Cluster_32175	540.067661768	8.13600790674	Cluster_067734	540.067893637	8.37308531621
NA	NA		NA	NA		237	5.42327951314493	AT3G29647..AT3G30665	Cluster_32175	540.067661768	8.13600790674	Cluster_067734	540.067893637	8.37308531621
NA	NA		NA	NA		28	5.34983921097627	AT1G31983..AT1G33930	Cluster_32175	540.067661768	8.13600790674	Cluster_067734	540.067893637	8.37308531621
8	6.25015085290956	AT1G08110..AT1G12420	NA	NA		NA	NA		Cluster_32176	540.070285793	7.59766103664	Cluster_067731	540.071299848	7.65321538024
NA	NA		NA	NA		410	20.8129299296222	AT5G62690..AT5G64440	Cluster_32176	540.070285793	7.59766103664	Cluster_067731	540.071299848	7.65321538024
NA	NA		NA	NA		225	5.34734885476423	AT3G15640..AT3G22231	Cluster_32176	540.070285793	7.59766103664	Cluster_067731	540.071299848	7.65321538024
250	18.0613530833033	AT5G15540..AT5G25160	352	16.6181533094159	AT5G22600..AT5G25180	NA	NA		Cluster_32178	540.0830007	9.7373784524	Cluster_067737	540.082883935	10.0300209473
190	7.33468535774568	AT4G00005..AT4G03770	275	5.56640593243116	AT4G00180..AT4G03695	NA	NA		Cluster_32178	540.0830007	9.7373784524	Cluster_067737	540.082883935	10.0300209473
NA	NA		319	8.67981021493857	AT4G16900..AT4G17750	NA	NA		Cluster_32180	540.09944463	7.78740635402	Cluster_067738	540.100346043	7.86630189506
NA	NA		2	5.95525020613957	AT1G01040..AT1G02074	NA	NA		Cluster_32180	540.09944463	7.78740635402	Cluster_067738	540.100346043	7.86630189506
NA	NA		413	6.75404749381577	AT5G54520..AT5G56260	NA	NA		Cluster_32180	540.09944463	7.78740635402	Cluster_067738	540.100346043	7.86630189506
NA	NA		320	6.47681579057324	AT4G17760..AT4G19220	NA	NA		Cluster_32180	540.09944463	7.78740635402	Cluster_067738	540.100346043	7.86630189506
NA	NA		251	5.62616979091189	AT3G42047..AT3G42750	NA	NA		Cluster_32180	540.09944463	7.78740635402	Cluster_067738	540.100346043	7.86630189506
NA	NA		259	5.61967975323828	AT3G46370..AT3G48185	NA	NA		Cluster_32180	540.09944463	7.78740635402	Cluster_067738	540.100346043	7.86630189506
NA	NA		24	5.49299214149024	AT1G22500..AT1G24793	NA	NA		Cluster_32180	540.09944463	7.78740635402	Cluster_067738	540.100346043	7.86630189506
NA	NA		233	5.70387511701418	AT3G23530..AT3G26525	NA	NA		Cluster_32180	540.09944463	7.78740635402	Cluster_067738	540.100346043	7.86630189506
NA	NA		27	5.56635510690867	AT1G28140..AT1G33900	NA	NA		Cluster_32180	540.09944463	7.78740635402	Cluster_067738	540.100346043	7.86630189506
NA	NA		NA	NA		77	5.79818518826603	AT1G59312..AT1G60050	Cluster_32180	540.09944463	7.78740635402	Cluster_067738	540.100346043	7.86630189506
NA	NA		NA	NA		339	5.90044234440496	AT5G02840..AT5G05720	Cluster_32180	540.09944463	7.78740635402	Cluster_067738	540.100346043	7.86630189506
159	6.09765660848788	AT3G13430..AT3G22231	229	8.27635737848344	AT3G13420..AT3G19950	NA	NA		Cluster_32182	540.121715624	8.17430436058	Cluster_067739	540.113640289	8.24563088744
190	5.85593178322155	AT4G00005..AT4G03770	NA	NA		NA	NA		Cluster_32182	540.121715624	8.17430436058	Cluster_067739	540.113640289	8.24563088744
NA	NA		391	8.5736061168918	AT5G35200..AT5G35525	NA	NA		Cluster_32182	540.121715624	8.17430436058	Cluster_067739	540.113640289	8.24563088744
NA	NA		25	9.92862036061909	AT1G25209..AT1G27135	NA	NA		Cluster_32182	540.121715624	8.17430436058	Cluster_067739	540.113640289	8.24563088744
NA	NA		79	7.09442616481316	AT1G61000..AT1G61380	NA	NA		Cluster_32182	540.121715624	8.17430436058	Cluster_067739	540.113640289	8.24563088744
NA	NA		72	8.03165121100152	AT1G52950..AT1G53880	NA	NA		Cluster_32182	540.121715624	8.17430436058	Cluster_067739	540.113640289	8.24563088744
NA	NA		253	6.61816571120128	AT3G43390..AT3G43550	NA	NA		Cluster_32182	540.121715624	8.17430436058	Cluster_067739	540.113640289	8.24563088744
NA	NA		359	7.59854938347353	AT5G28596..AT5G28845	NA	NA		Cluster_32182	540.121715624	8.17430436058	Cluster_067739	540.113640289	8.24563088744
NA	NA		387	5.66575651795701	AT5G34460..AT5G34836	NA	NA		Cluster_32182	540.121715624	8.17430436058	Cluster_067739	540.113640289	8.24563088744
NA	NA		223	7.46660170912235	AT3G06580..AT3G09170	NA	NA		Cluster_32182	540.121715624	8.17430436058	Cluster_067739	540.113640289	8.24563088744
NA	NA		398	6.87495097408371	AT5G39185..AT5G40000	NA	NA		Cluster_32182	540.121715624	8.17430436058	Cluster_067739	540.113640289	8.24563088744
NA	NA		249	6.92477651355439	AT3G33115..AT3G34299	NA	NA		Cluster_32182	540.121715624	8.17430436058	Cluster_067739	540.113640289	8.24563088744
NA	NA		140	7.29095200898849	AT2G12835..AT2G13580	NA	NA		Cluster_32182	540.121715624	8.17430436058	Cluster_067739	540.113640289	8.24563088744
NA	NA		273	7.64933645509661	AT3G60950..AT3G63500	NA	NA		Cluster_32182	540.121715624	8.17430436058	Cluster_067739	540.113640289	8.24563088744
NA	NA		252	7.48785001299968	AT3G42760..AT3G43357	NA	NA		Cluster_32182	540.121715624	8.17430436058	Cluster_067739	540.113640289	8.24563088744
NA	NA		13	6.57416805284008	AT1G09620..AT1G10570	NA	NA		Cluster_32182	540.121715624	8.17430436058	Cluster_067739	540.113640289	8.24563088744
NA	NA		111	7.27896892264219	AT2G02835..AT2G03930	NA	NA		Cluster_32182	540.121715624	8.17430436058	Cluster_067739	540.113640289	8.24563088744
NA	NA		205	6.08725377612086	AT2G38530..AT2G39180	NA	NA		Cluster_32182	540.121715624	8.17430436058	Cluster_067739	540.113640289	8.24563088744
NA	NA		220	6.70814178958606	AT3G03860..AT3G05430	NA	NA		Cluster_32182	540.121715624	8.17430436058	Cluster_067739	540.113640289	8.24563088744
NA	NA		390	5.51811618012462	AT5G35045..AT5G35190	NA	NA		Cluster_32182	540.121715624	8.17430436058	Cluster_067739	540.113640289	8.24563088744
NA	NA		8	6.62654688765078	AT1G03910..AT1G05270	NA	NA		Cluster_32182	540.121715624	8.17430436058	Cluster_067739	540.113640289	8.24563088744
NA	NA		344	6.94148041913163	AT4G37970..AT4G40090	NA	NA		Cluster_32182	540.121715624	8.17430436058	Cluster_067739	540.113640289	8.24563088744
NA	NA		209	6.82633268336071	AT2G41900..AT2G43470	NA	NA		Cluster_32182	540.121715624	8.17430436058	Cluster_067739	540.113640289	8.24563088744
NA	NA		26	6.14731851810885	AT1G27180..AT1G28135	NA	NA		Cluster_32182	540.121715624	8.17430436058	Cluster_067739	540.113640289	8.24563088744
NA	NA		227	5.83214194249167	AT3G11980..AT3G13120	NA	NA		Cluster_32182	540.121715624	8.17430436058	Cluster_067739	540.113640289	8.24563088744
NA	NA		351	8.44700230841143	AT5G17560..AT5G22590	NA	NA		Cluster_32182	540.121715624	8.17430436058	Cluster_067739	540.113640289	8.24563088744
NA	NA		333	5.98123063391811	AT4G28980..AT4G30080	NA	NA		Cluster_32182	540.121715624	8.17430436058	Cluster_067739	540.113640289	8.24563088744
NA	NA		320	6.95139951785662	AT4G17760..AT4G19220	NA	NA		Cluster_32182	540.121715624	8.17430436058	Cluster_067739	540.113640289	8.24563088744
NA	NA		415	6.70585130193166	AT5G56610..AT5G59630	NA	NA		Cluster_32182	540.121715624	8.17430436058	Cluster_067739	540.113640289	8.24563088744
NA	NA		117	6.23419374949644	AT2G05580..AT2G06310	NA	NA		Cluster_32182	540.121715624	8.17430436058	Cluster_067739	540.113640289	8.24563088744
NA	NA		347	7.25355750725734	AT5G06180..AT5G12050	NA	NA		Cluster_32182	540.121715624	8.17430436058	Cluster_067739	540.113640289	8.24563088744
NA	NA		406	6.88153525707392	AT5G48800..AT5G49850	NA	NA		Cluster_32182	540.121715624	8.17430436058	Cluster_067739	540.113640289	8.24563088744
NA	NA		396	6.09440595965826	AT5G36870..AT5G38000	NA	NA		Cluster_32182	540.121715624	8.17430436058	Cluster_067739	540.113640289	8.24563088744
NA	NA		210	6.21616506789829	AT2G43500..AT2G45800	NA	NA		Cluster_32182	540.121715624	8.17430436058	Cluster_067739	540.113640289	8.24563088744
NA	NA		409	6.28480248094269	AT5G50700..AT5G53500	NA	NA		Cluster_32182	540.121715624	8.17430436058	Cluster_067739	540.113640289	8.24563088744
NA	NA		27	7.04206217678119	AT1G28140..AT1G33900	NA	NA		Cluster_32182	540.121715624	8.17430436058	Cluster_067739	540.113640289	8.24563088744
NA	NA		235	6.51269583624254	AT3G29120..AT3G30665	NA	NA		Cluster_32182	540.121715624	8.17430436058	Cluster_067739	540.113640289	8.24563088744
NA	NA		80	5.77457586405622	AT1G61390..AT1G62350	NA	NA		Cluster_32182	540.121715624	8.17430436058	Cluster_067739	540.113640289	8.24563088744
NA	NA		231	5.77479374217181	AT3G22235..AT3G23430	NA	NA		Cluster_32182	540.121715624	8.17430436058	Cluster_067739	540.113640289	8.24563088744
NA	NA		233	6.41144494346249	AT3G23530..AT3G26525	NA	NA		Cluster_32182	540.121715624	8.17430436058	Cluster_067739	540.113640289	8.24563088744
NA	NA		251	5.62634362960918	AT3G42047..AT3G42750	NA	NA		Cluster_32182	540.121715624	8.17430436058	Cluster_067739	540.113640289	8.24563088744
NA	NA		21	6.56597345650192	AT1G19800..AT1G21480	NA	NA		Cluster_32182	540.121715624	8.17430436058	Cluster_067739	540.113640289	8.24563088744
NA	NA		319	5.43513380485453	AT4G16900..AT4G17750	NA	NA		Cluster_32182	540.121715624	8.17430436058	Cluster_067739	540.113640289	8.24563088744
NA	NA		405	6.67817448280547	AT5G47690..AT5G48790	NA	NA		Cluster_32182	540.121715624	8.17430436058	Cluster_067739	540.113640289	8.24563088744
NA	NA		318	6.69242654124923	AT4G13256..AT4G16880	NA	NA		Cluster_32182	540.121715624	8.17430436058	Cluster_067739	540.113640289	8.24563088744
NA	NA		83	5.87416946727816	AT1G63690..AT1G66390	NA	NA		Cluster_32182	540.121715624	8.17430436058	Cluster_067739	540.113640289	8.24563088744
NA	NA		263	5.75976740836271	AT3G50140..AT3G54460	NA	NA		Cluster_32182	540.121715624	8.17430436058	Cluster_067739	540.113640289	8.24563088744
NA	NA		339	5.48103272561134	AT4G32290..AT4G34760	NA	NA		Cluster_32182	540.121715624	8.17430436058	Cluster_067739	540.113640289	8.24563088744
NA	NA		316	6.33813221565057	AT4G09820..AT4G12260	NA	NA		Cluster_32182	540.121715624	8.17430436058	Cluster_067739	540.113640289	8.24563088744
NA	NA		156	5.80745441045748	AT2G16955..AT2G19170	NA	NA		Cluster_32182	540.121715624	8.17430436058	Cluster_067739	540.113640289	8.24563088744
NA	NA		404	5.52049894421784	AT5G45600..AT5G47660	NA	NA		Cluster_32182	540.121715624	8.17430436058	Cluster_067739	540.113640289	8.24563088744
NA	NA		234	5.63194945530538	AT3G26530..AT3G29110	NA	NA		Cluster_32182	540.121715624	8.17430436058	Cluster_067739	540.113640289	8.24563088744
NA	NA		324	5.64836415632153	AT4G21363..AT4G24540	NA	NA		Cluster_32182	540.121715624	8.17430436058	Cluster_067739	540.113640289	8.24563088744
NA	NA		345	5.91998594870728	AT5G01010..AT5G05700	NA	NA		Cluster_32182	540.121715624	8.17430436058	Cluster_067739	540.113640289	8.24563088744
NA	NA		348	5.5671777228038	AT5G12060..AT5G15530	NA	NA		Cluster_32182	540.121715624	8.17430436058	Cluster_067739	540.113640289	8.24563088744
NA	NA		352	6.77052464408586	AT5G22600..AT5G25180	NA	NA		Cluster_32182	540.121715624	8.17430436058	Cluster_067739	540.113640289	8.24563088744
250	7.08816327124215	AT5G15540..AT5G25160	352	10.2287267029415	AT5G22600..AT5G25180	NA	NA		Cluster_32183	540.12175103	8.33649116539	Cluster_067740	540.122475473	8.57103307281
34	6.1848648374234	AT1G40310..AT1G40630	NA	NA		NA	NA		Cluster_32186	540.208398362	4.91476882943	Cluster_067758	540.207747101	5.04763675303
123	6.4092058024268	AT2G23870..AT2G24570	NA	NA		NA	NA		Cluster_32186	540.208398362	4.91476882943	Cluster_067758	540.207747101	5.04763675303
26	6.32709502538035	AT1G37080..AT1G37471	NA	NA		NA	NA		Cluster_32186	540.208398362	4.91476882943	Cluster_067758	540.207747101	5.04763675303
11	7.94115388435908	AT1G15170..AT1G17980	18	5.44221507513824	AT1G15470..AT1G17960	NA	NA		Cluster_32186	540.208398362	4.91476882943	Cluster_067758	540.207747101	5.04763675303
223	7.55763308968541	AT4G08347..AT4G08876	NA	NA		NA	NA		Cluster_32186	540.208398362	4.91476882943	Cluster_067758	540.207747101	5.04763675303
159	9.10208470388265	AT3G13430..AT3G22231	230	7.79290743839176	AT3G19960..AT3G22231	NA	NA		Cluster_32186	540.208398362	4.91476882943	Cluster_067758	540.207747101	5.04763675303
67	6.29736568904197	AT1G69140..AT1G70370	NA	NA		NA	NA		Cluster_32186	540.208398362	4.91476882943	Cluster_067758	540.207747101	5.04763675303
13	5.38800518517605	AT1G18460..AT1G19260	NA	NA		NA	NA		Cluster_32186	540.208398362	4.91476882943	Cluster_067758	540.207747101	5.04763675303
252	6.85438415137515	AT5G26580..AT5G28335	NA	NA		352	5.8995371224052	AT5G25200..AT5G27270	Cluster_32186	540.208398362	4.91476882943	Cluster_067758	540.207747101	5.04763675303
25	5.55115324034891	AT1G36580..AT1G37070	NA	NA		NA	NA		Cluster_32186	540.208398362	4.91476882943	Cluster_067758	540.207747101	5.04763675303
153	6.99945779786044	AT3G01015..AT3G06483	NA	NA		NA	NA		Cluster_32186	540.208398362	4.91476882943	Cluster_067758	540.207747101	5.04763675303
125	6.06881783166756	AT2G25160..AT2G26692	181	7.3691143862065	AT2G25050..AT2G28110	NA	NA		Cluster_32186	540.208398362	4.91476882943	Cluster_067758	540.207747101	5.04763675303
58	5.74705011888576	AT1G57340..AT1G58766	NA	NA		NA	NA		Cluster_32186	540.208398362	4.91476882943	Cluster_067758	540.207747101	5.04763675303
289	6.62391178870348	AT5G48800..AT5G50450	NA	NA		NA	NA		Cluster_32186	540.208398362	4.91476882943	Cluster_067758	540.207747101	5.04763675303
189	5.93901590546012	AT3G61028..AT3G63530	NA	NA		NA	NA		Cluster_32186	540.208398362	4.91476882943	Cluster_067758	540.207747101	5.04763675303
160	6.71098882434448	AT3G22237..AT3G25700	NA	NA		NA	NA		Cluster_32186	540.208398362	4.91476882943	Cluster_067758	540.207747101	5.04763675303
139	5.83479144668346	AT2G31140..AT2G33880	NA	NA		NA	NA		Cluster_32186	540.208398362	4.91476882943	Cluster_067758	540.207747101	5.04763675303
60	5.66547338713324	AT1G61390..AT1G63400	NA	NA		NA	NA		Cluster_32186	540.208398362	4.91476882943	Cluster_067758	540.207747101	5.04763675303
228	5.85255036366958	AT4G16900..AT4G19220	NA	NA		NA	NA		Cluster_32186	540.208398362	4.91476882943	Cluster_067758	540.207747101	5.04763675303
83	5.31650590126208	AT2G04170..AT2G06430	NA	NA		NA	NA		Cluster_32186	540.208398362	4.91476882943	Cluster_067758	540.207747101	5.04763675303
227	5.41497695940144	AT4G13256..AT4G16880	NA	NA		NA	NA		Cluster_32186	540.208398362	4.91476882943	Cluster_067758	540.207747101	5.04763675303
250	5.91316570351882	AT5G15540..AT5G25160	NA	NA		NA	NA		Cluster_32186	540.208398362	4.91476882943	Cluster_067758	540.207747101	5.04763675303
NA	NA		190	5.51543414570958	AT2G29870..AT2G30350	NA	NA		Cluster_32186	540.208398362	4.91476882943	Cluster_067758	540.207747101	5.04763675303
NA	NA		28	6.06652601302387	AT1G33950..AT1G34520	NA	NA		Cluster_32186	540.208398362	4.91476882943	Cluster_067758	540.207747101	5.04763675303
NA	NA		401	7.84998953878717	AT5G41610..AT5G45230	NA	NA		Cluster_32186	540.208398362	4.91476882943	Cluster_067758	540.207747101	5.04763675303
NA	NA		424	6.76039595378931	AT5G65800..AT5G67630	NA	NA		Cluster_32186	540.208398362	4.91476882943	Cluster_067758	540.207747101	5.04763675303
NA	NA		358	5.51647413288698	AT5G28390..AT5G28590	NA	NA		Cluster_32186	540.208398362	4.91476882943	Cluster_067758	540.207747101	5.04763675303
NA	NA		322	5.97021232722979	AT4G19320..AT4G20510	NA	NA		Cluster_32186	540.208398362	4.91476882943	Cluster_067758	540.207747101	5.04763675303
NA	NA		92	5.60303363849668	AT1G70990..AT1G72910	NA	NA		Cluster_32186	540.208398362	4.91476882943	Cluster_067758	540.207747101	5.04763675303
NA	NA		316	5.56813250341637	AT4G09820..AT4G12260	NA	NA		Cluster_32186	540.208398362	4.91476882943	Cluster_067758	540.207747101	5.04763675303
NA	NA		27	5.65365695617012	AT1G28140..AT1G33900	NA	NA		Cluster_32186	540.208398362	4.91476882943	Cluster_067758	540.207747101	5.04763675303
NA	NA		NA	NA		411	6.12698293777763	AT5G64490..AT5G65790	Cluster_32186	540.208398362	4.91476882943	Cluster_067758	540.207747101	5.04763675303
152	6.14150805917317	AT2G46685..AT2G48150	NA	NA		NA	NA		Cluster_32189	540.330514943	14.2262772703	Cluster_067773	540.330876886	14.115542752
NA	NA		273	6.44507137807492	AT3G60950..AT3G63500	NA	NA		Cluster_32189	540.330514943	14.2262772703	Cluster_067773	540.330876886	14.115542752
NA	NA		312	6.74515823937337	AT4G08131..AT4G08406	NA	NA		Cluster_32189	540.330514943	14.2262772703	Cluster_067773	540.330876886	14.115542752
NA	NA		316	6.96879174239706	AT4G09820..AT4G12260	NA	NA		Cluster_32189	540.330514943	14.2262772703	Cluster_067773	540.330876886	14.115542752
NA	NA		325	6.7739244075948	AT4G24550..AT4G25100	NA	NA		Cluster_32189	540.330514943	14.2262772703	Cluster_067773	540.330876886	14.115542752
NA	NA		32	5.55905996965598	AT1G35110..AT1G35630	NA	NA		Cluster_32189	540.330514943	14.2262772703	Cluster_067773	540.330876886	14.115542752
NA	NA		236	5.63087812219163	AT3G30670..AT3G31375	NA	NA		Cluster_32189	540.330514943	14.2262772703	Cluster_067773	540.330876886	14.115542752
NA	NA		21	5.6496931949367	AT1G19800..AT1G21480	NA	NA		Cluster_32189	540.330514943	14.2262772703	Cluster_067773	540.330876886	14.115542752
NA	NA		345	5.78009329368201	AT5G01010..AT5G05700	NA	NA		Cluster_32189	540.330514943	14.2262772703	Cluster_067773	540.330876886	14.115542752
NA	NA		233	5.45837586421251	AT3G23530..AT3G26525	NA	NA		Cluster_32189	540.330514943	14.2262772703	Cluster_067773	540.330876886	14.115542752
NA	NA		348	5.33223949650543	AT5G12060..AT5G15530	NA	NA		Cluster_32189	540.330514943	14.2262772703	Cluster_067773	540.330876886	14.115542752
NA	NA		351	6.17118521758351	AT5G17560..AT5G22590	NA	NA		Cluster_32189	540.330514943	14.2262772703	Cluster_067773	540.330876886	14.115542752
NA	NA		275	5.31287090292735	AT4G00180..AT4G03695	NA	NA		Cluster_32189	540.330514943	14.2262772703	Cluster_067773	540.330876886	14.115542752
NA	NA		NA	NA		6	5.3318239551482	AT1G03740..AT1G04090	Cluster_32189	540.330514943	14.2262772703	Cluster_067773	540.330876886	14.115542752
NA	NA		NA	NA		256	8.34375664171198	AT3G42510..AT3G43357	Cluster_32189	540.330514943	14.2262772703	Cluster_067773	540.330876886	14.115542752
NA	NA		273	6.44507137807492	AT3G60950..AT3G63500	NA	NA		Cluster_32190	540.330186047	14.0637590277	Cluster_067773	540.330876886	14.115542752
NA	NA		312	6.74515823937337	AT4G08131..AT4G08406	NA	NA		Cluster_32190	540.330186047	14.0637590277	Cluster_067773	540.330876886	14.115542752
NA	NA		316	6.96879174239706	AT4G09820..AT4G12260	NA	NA		Cluster_32190	540.330186047	14.0637590277	Cluster_067773	540.330876886	14.115542752
NA	NA		325	6.7739244075948	AT4G24550..AT4G25100	NA	NA		Cluster_32190	540.330186047	14.0637590277	Cluster_067773	540.330876886	14.115542752
NA	NA		32	5.55905996965598	AT1G35110..AT1G35630	NA	NA		Cluster_32190	540.330186047	14.0637590277	Cluster_067773	540.330876886	14.115542752
NA	NA		236	5.63087812219163	AT3G30670..AT3G31375	NA	NA		Cluster_32190	540.330186047	14.0637590277	Cluster_067773	540.330876886	14.115542752
NA	NA		21	5.6496931949367	AT1G19800..AT1G21480	NA	NA		Cluster_32190	540.330186047	14.0637590277	Cluster_067773	540.330876886	14.115542752
NA	NA		345	5.78009329368201	AT5G01010..AT5G05700	NA	NA		Cluster_32190	540.330186047	14.0637590277	Cluster_067773	540.330876886	14.115542752
NA	NA		233	5.45837586421251	AT3G23530..AT3G26525	NA	NA		Cluster_32190	540.330186047	14.0637590277	Cluster_067773	540.330876886	14.115542752
NA	NA		348	5.33223949650543	AT5G12060..AT5G15530	NA	NA		Cluster_32190	540.330186047	14.0637590277	Cluster_067773	540.330876886	14.115542752
NA	NA		351	6.17118521758351	AT5G17560..AT5G22590	NA	NA		Cluster_32190	540.330186047	14.0637590277	Cluster_067773	540.330876886	14.115542752
NA	NA		275	5.31287090292735	AT4G00180..AT4G03695	NA	NA		Cluster_32190	540.330186047	14.0637590277	Cluster_067773	540.330876886	14.115542752
NA	NA		NA	NA		6	5.3318239551482	AT1G03740..AT1G04090	Cluster_32190	540.330186047	14.0637590277	Cluster_067773	540.330876886	14.115542752
NA	NA		NA	NA		256	8.34375664171198	AT3G42510..AT3G43357	Cluster_32190	540.330186047	14.0637590277	Cluster_067773	540.330876886	14.115542752
247	8.86164278118072	AT5G06180..AT5G07200	NA	NA		NA	NA		Cluster_32191	540.74560416	12.6024847717	Cluster_067781	540.755537034	12.6503619062
25	6.04575099971745	AT1G36580..AT1G37070	NA	NA		NA	NA		Cluster_32191	540.74560416	12.6024847717	Cluster_067781	540.755537034	12.6503619062
79	5.74718638508332	AT2G01680..AT2G02180	NA	NA		NA	NA		Cluster_32191	540.74560416	12.6024847717	Cluster_067781	540.755537034	12.6503619062
286	6.03553175473349	AT5G38005..AT5G39095	NA	NA		NA	NA		Cluster_32191	540.74560416	12.6024847717	Cluster_067781	540.755537034	12.6503619062
249	5.58921222426592	AT5G14520..AT5G15530	NA	NA		NA	NA		Cluster_32191	540.74560416	12.6024847717	Cluster_067781	540.755537034	12.6503619062
245	6.07444310878755	AT5G02940..AT5G05760	NA	NA		NA	NA		Cluster_32191	540.74560416	12.6024847717	Cluster_067781	540.755537034	12.6503619062
226	6.75646727121859	AT4G09820..AT4G13255	NA	NA		NA	NA		Cluster_32191	540.74560416	12.6024847717	Cluster_067781	540.755537034	12.6503619062
81	5.57428868191502	AT2G02640..AT2G03930	NA	NA		NA	NA		Cluster_32191	540.74560416	12.6024847717	Cluster_067781	540.755537034	12.6503619062
289	5.79639698810963	AT5G48800..AT5G50450	NA	NA		NA	NA		Cluster_32191	540.74560416	12.6024847717	Cluster_067781	540.755537034	12.6503619062
51	5.78233578955793	AT1G47250..AT1G49190	NA	NA		NA	NA		Cluster_32191	540.74560416	12.6024847717	Cluster_067781	540.755537034	12.6503619062
248	6.51753035492841	AT5G07230..AT5G14500	NA	NA		NA	NA		Cluster_32191	540.74560416	12.6024847717	Cluster_067781	540.755537034	12.6503619062
294	5.84996646674399	AT5G57126..AT5G62680	NA	NA		409	7.87563231200634	AT5G60440..AT5G62680	Cluster_32191	540.74560416	12.6024847717	Cluster_067781	540.755537034	12.6503619062
156	5.38626641442074	AT3G09180..AT3G11964	NA	NA		218	5.78179257483366	AT3G07580..AT3G11940	Cluster_32191	540.74560416	12.6024847717	Cluster_067781	540.755537034	12.6503619062
227	6.35460123939406	AT4G13256..AT4G16880	NA	NA		315	5.35403973401767	AT4G13455..AT4G16890	Cluster_32191	540.74560416	12.6024847717	Cluster_067781	540.755537034	12.6503619062
60	5.39757867662668	AT1G61390..AT1G63400	NA	NA		80	5.35164772827713	AT1G61490..AT1G63030	Cluster_32191	540.74560416	12.6024847717	Cluster_067781	540.755537034	12.6503619062
60	5.39757867662668	AT1G61390..AT1G63400	NA	NA		81	5.68477658709943	AT1G63050..AT1G66850	Cluster_32191	540.74560416	12.6024847717	Cluster_067781	540.755537034	12.6503619062
8	5.36571007248246	AT1G08110..AT1G12420	NA	NA		10	5.41047528940088	AT1G08740..AT1G08830	Cluster_32191	540.74560416	12.6024847717	Cluster_067781	540.755537034	12.6503619062
186	5.34302583330146	AT3G48745..AT3G53550	NA	NA		NA	NA		Cluster_32191	540.74560416	12.6024847717	Cluster_067781	540.755537034	12.6503619062
250	5.38109643477631	AT5G15540..AT5G25160	NA	NA		349	9.51847575854608	AT5G22600..AT5G24530	Cluster_32191	540.74560416	12.6024847717	Cluster_067781	540.755537034	12.6503619062
250	5.38109643477631	AT5G15540..AT5G25160	NA	NA		347	6.31295185657618	AT5G17550..AT5G22490	Cluster_32191	540.74560416	12.6024847717	Cluster_067781	540.755537034	12.6503619062
NA	NA		72	5.55513169997504	AT1G52950..AT1G53880	69	5.42789541318088	AT1G52950..AT1G53720	Cluster_32191	540.74560416	12.6024847717	Cluster_067781	540.755537034	12.6503619062
NA	NA		234	5.37700623466427	AT3G26530..AT3G29110	235	7.37729507927917	AT3G28860..AT3G29450	Cluster_32191	540.74560416	12.6024847717	Cluster_067781	540.755537034	12.6503619062
NA	NA		234	5.37700623466427	AT3G26530..AT3G29110	231	6.55928241866035	AT3G26240..AT3G26800	Cluster_32191	540.74560416	12.6024847717	Cluster_067781	540.755537034	12.6503619062
NA	NA		234	5.37700623466427	AT3G26530..AT3G29110	234	5.32019754181086	AT3G28310..AT3G28857	Cluster_32191	540.74560416	12.6024847717	Cluster_067781	540.755537034	12.6503619062
NA	NA		NA	NA		134	9.7083738502025	AT2G12320..AT2G12640	Cluster_32191	540.74560416	12.6024847717	Cluster_067781	540.755537034	12.6503619062
NA	NA		NA	NA		91	8.26596768125383	AT1G73690..AT1G75230	Cluster_32191	540.74560416	12.6024847717	Cluster_067781	540.755537034	12.6503619062
NA	NA		NA	NA		90	9.05860131203529	AT1G70590..AT1G73680	Cluster_32191	540.74560416	12.6024847717	Cluster_067781	540.755537034	12.6503619062
NA	NA		NA	NA		230	8.03839451443823	AT3G25710..AT3G26230	Cluster_32191	540.74560416	12.6024847717	Cluster_067781	540.755537034	12.6503619062
NA	NA		NA	NA		268	8.83562013755589	AT3G54680..AT3G60110	Cluster_32191	540.74560416	12.6024847717	Cluster_067781	540.755537034	12.6503619062
NA	NA		NA	NA		361	5.53903205833178	AT5G29580..AT5G30495	Cluster_32191	540.74560416	12.6024847717	Cluster_067781	540.755537034	12.6503619062
NA	NA		NA	NA		256	8.36420162859172	AT3G42510..AT3G43357	Cluster_32191	540.74560416	12.6024847717	Cluster_067781	540.755537034	12.6503619062
NA	NA		NA	NA		57	6.37109935527012	AT1G43750..AT1G44010	Cluster_32191	540.74560416	12.6024847717	Cluster_067781	540.755537034	12.6503619062
NA	NA		NA	NA		271	5.53521416384595	AT3G60565..AT3G60935	Cluster_32191	540.74560416	12.6024847717	Cluster_067781	540.755537034	12.6503619062
NA	NA		NA	NA		56	6.52628090864236	AT1G43310..AT1G43745	Cluster_32191	540.74560416	12.6024847717	Cluster_067781	540.755537034	12.6503619062
NA	NA		NA	NA		399	7.75885330660222	AT5G45510..AT5G48550	Cluster_32191	540.74560416	12.6024847717	Cluster_067781	540.755537034	12.6503619062
NA	NA		NA	NA		159	7.62001545614624	AT2G22430..AT2G23290	Cluster_32191	540.74560416	12.6024847717	Cluster_067781	540.755537034	12.6503619062
NA	NA		NA	NA		395	6.42853052701113	AT5G39205..AT5G40610	Cluster_32191	540.74560416	12.6024847717	Cluster_067781	540.755537034	12.6503619062
NA	NA		NA	NA		21	5.84210221315215	AT1G25209..AT1G25580	Cluster_32191	540.74560416	12.6024847717	Cluster_067781	540.755537034	12.6503619062
NA	NA		NA	NA		262	6.8483909213096	AT3G45350..AT3G47240	Cluster_32191	540.74560416	12.6024847717	Cluster_067781	540.755537034	12.6503619062
NA	NA		NA	NA		355	6.10176136889763	AT5G28400..AT5G28845	Cluster_32191	540.74560416	12.6024847717	Cluster_067781	540.755537034	12.6503619062
NA	NA		NA	NA		82	6.21331113538089	AT1G66860..AT1G68480	Cluster_32191	540.74560416	12.6024847717	Cluster_067781	540.755537034	12.6503619062
NA	NA		NA	NA		273	6.34302012006696	AT3G61028..AT3G63530	Cluster_32191	540.74560416	12.6024847717	Cluster_067781	540.755537034	12.6503619062
NA	NA		NA	NA		396	6.10843538514812	AT5G40620..AT5G42591	Cluster_32191	540.74560416	12.6024847717	Cluster_067781	540.755537034	12.6503619062
NA	NA		NA	NA		22	5.42133547126914	AT1G25784..AT1G26960	Cluster_32191	540.74560416	12.6024847717	Cluster_067781	540.755537034	12.6503619062
NA	NA		NA	NA		320	6.46519059986535	AT4G22300..AT4G27180	Cluster_32191	540.74560416	12.6024847717	Cluster_067781	540.755537034	12.6503619062
NA	NA		NA	NA		27	5.43884837306131	AT1G30825..AT1G31990	Cluster_32191	540.74560416	12.6024847717	Cluster_067781	540.755537034	12.6503619062
NA	NA		NA	NA		221	5.30852150424874	AT3G13700..AT3G14940	Cluster_32191	540.74560416	12.6024847717	Cluster_067781	540.755537034	12.6503619062
NA	NA		NA	NA		397	5.31574524510315	AT5G42600..AT5G43513	Cluster_32191	540.74560416	12.6024847717	Cluster_067781	540.755537034	12.6503619062
NA	NA		NA	NA		20	5.73475753090869	AT1G21980..AT1G24807	Cluster_32191	540.74560416	12.6024847717	Cluster_067781	540.755537034	12.6503619062
NA	NA		NA	NA		7	5.41298419089704	AT1G04110..AT1G08090	Cluster_32191	540.74560416	12.6024847717	Cluster_067781	540.755537034	12.6503619062
NA	NA		NA	NA		225	5.38457360274396	AT3G15640..AT3G22231	Cluster_32191	540.74560416	12.6024847717	Cluster_067781	540.755537034	12.6503619062
186	5.65027517713397	AT3G48745..AT3G53550	263	6.1319988806799	AT3G50140..AT3G54460	NA	NA		Cluster_32196	540.818032967	14.0454646261	Cluster_067804	540.820108868	14.1066378801
159	6.26158755936218	AT3G13430..AT3G22231	NA	NA		NA	NA		Cluster_32196	540.818032967	14.0454646261	Cluster_067804	540.820108868	14.1066378801
145	6.05133051631902	AT2G35960..AT2G39180	NA	NA		NA	NA		Cluster_32197	540.814767718	14.1208352862	Cluster_067804	540.820108868	14.1066378801
228	6.54683527922875	AT4G16900..AT4G19220	NA	NA		NA	NA		Cluster_32197	540.814767718	14.1208352862	Cluster_067804	540.820108868	14.1066378801
NA	NA		263	6.1319988806799	AT3G50140..AT3G54460	NA	NA		Cluster_32197	540.814767718	14.1208352862	Cluster_067804	540.820108868	14.1066378801
NA	NA		263	6.1319988806799	AT3G50140..AT3G54460	NA	NA		Cluster_32198	540.818238155	14.2579922128	Cluster_067804	540.820108868	14.1066378801
NA	NA		215	8.59707802371022	AT2G46840..AT2G48150	NA	NA		Cluster_32205	541.010780493	14.9693413815	Cluster_067818	541.011139774	15.0260796542
NA	NA		325	9.46255878163623	AT4G24550..AT4G25100	NA	NA		Cluster_32205	541.010780493	14.9693413815	Cluster_067818	541.011139774	15.0260796542
NA	NA		46	5.41642560016726	AT1G41746..AT1G41795	NA	NA		Cluster_32205	541.010780493	14.9693413815	Cluster_067818	541.011139774	15.0260796542
NA	NA		314	6.63620045796253	AT4G08890..AT4G09200	NA	NA		Cluster_32205	541.010780493	14.9693413815	Cluster_067818	541.011139774	15.0260796542
NA	NA		21	8.63514607330653	AT1G19800..AT1G21480	NA	NA		Cluster_32205	541.010780493	14.9693413815	Cluster_067818	541.011139774	15.0260796542
NA	NA		345	8.3385493512384	AT5G01010..AT5G05700	NA	NA		Cluster_32205	541.010780493	14.9693413815	Cluster_067818	541.011139774	15.0260796542
NA	NA		122	7.39459150026704	AT2G06890..AT2G07360	NA	NA		Cluster_32205	541.010780493	14.9693413815	Cluster_067818	541.011139774	15.0260796542
NA	NA		413	6.68372521731135	AT5G54520..AT5G56260	NA	NA		Cluster_32205	541.010780493	14.9693413815	Cluster_067818	541.011139774	15.0260796542
NA	NA		65	6.66961987166385	AT1G49320..AT1G50760	NA	NA		Cluster_32205	541.010780493	14.9693413815	Cluster_067818	541.011139774	15.0260796542
NA	NA		316	7.28569551368029	AT4G09820..AT4G12260	NA	NA		Cluster_32205	541.010780493	14.9693413815	Cluster_067818	541.011139774	15.0260796542
NA	NA		273	6.27534274611431	AT3G60950..AT3G63500	NA	NA		Cluster_32205	541.010780493	14.9693413815	Cluster_067818	541.011139774	15.0260796542
NA	NA		80	6.05492859204333	AT1G61390..AT1G62350	NA	NA		Cluster_32205	541.010780493	14.9693413815	Cluster_067818	541.011139774	15.0260796542
NA	NA		417	5.60771696976844	AT5G60290..AT5G61420	NA	NA		Cluster_32205	541.010780493	14.9693413815	Cluster_067818	541.011139774	15.0260796542
NA	NA		32	5.81627736769793	AT1G35110..AT1G35630	NA	NA		Cluster_32205	541.010780493	14.9693413815	Cluster_067818	541.011139774	15.0260796542
NA	NA		343	5.48415779862668	AT4G36640..AT4G37950	NA	NA		Cluster_32205	541.010780493	14.9693413815	Cluster_067818	541.011139774	15.0260796542
NA	NA		339	6.12974892560953	AT4G32290..AT4G34760	NA	NA		Cluster_32205	541.010780493	14.9693413815	Cluster_067818	541.011139774	15.0260796542
NA	NA		312	6.63692134649234	AT4G08131..AT4G08406	NA	NA		Cluster_32205	541.010780493	14.9693413815	Cluster_067818	541.011139774	15.0260796542
NA	NA		134	5.58029948687356	AT2G11100..AT2G11405	NA	NA		Cluster_32205	541.010780493	14.9693413815	Cluster_067818	541.011139774	15.0260796542
NA	NA		351	7.53134953640603	AT5G17560..AT5G22590	NA	NA		Cluster_32205	541.010780493	14.9693413815	Cluster_067818	541.011139774	15.0260796542
NA	NA		356	5.74631963064879	AT5G27280..AT5G28235	NA	NA		Cluster_32205	541.010780493	14.9693413815	Cluster_067818	541.011139774	15.0260796542
NA	NA		255	5.79194226546469	AT3G43625..AT3G44425	NA	NA		Cluster_32205	541.010780493	14.9693413815	Cluster_067818	541.011139774	15.0260796542
NA	NA		63	7.12564085121578	AT1G47250..AT1G49200	NA	NA		Cluster_32205	541.010780493	14.9693413815	Cluster_067818	541.011139774	15.0260796542
NA	NA		397	5.72072875740776	AT5G38005..AT5G39160	NA	NA		Cluster_32205	541.010780493	14.9693413815	Cluster_067818	541.011139774	15.0260796542
NA	NA		86	5.66831285154165	AT1G66860..AT1G68480	NA	NA		Cluster_32205	541.010780493	14.9693413815	Cluster_067818	541.011139774	15.0260796542
NA	NA		14	5.58521651202438	AT1G10585..AT1G12420	NA	NA		Cluster_32205	541.010780493	14.9693413815	Cluster_067818	541.011139774	15.0260796542
NA	NA		229	6.7971330966691	AT3G13420..AT3G19950	NA	NA		Cluster_32205	541.010780493	14.9693413815	Cluster_067818	541.011139774	15.0260796542
NA	NA		405	6.5227556367146	AT5G47690..AT5G48790	NA	NA		Cluster_32205	541.010780493	14.9693413815	Cluster_067818	541.011139774	15.0260796542
NA	NA		348	5.9898423926864	AT5G12060..AT5G15530	NA	NA		Cluster_32205	541.010780493	14.9693413815	Cluster_067818	541.011139774	15.0260796542
NA	NA		156	6.01368133518176	AT2G16955..AT2G19170	NA	NA		Cluster_32205	541.010780493	14.9693413815	Cluster_067818	541.011139774	15.0260796542
NA	NA		210	5.52375285050066	AT2G43500..AT2G45800	NA	NA		Cluster_32205	541.010780493	14.9693413815	Cluster_067818	541.011139774	15.0260796542
NA	NA		18	5.46530651762184	AT1G15470..AT1G17960	NA	NA		Cluster_32205	541.010780493	14.9693413815	Cluster_067818	541.011139774	15.0260796542
NA	NA		404	5.61705979816434	AT5G45600..AT5G47660	NA	NA		Cluster_32205	541.010780493	14.9693413815	Cluster_067818	541.011139774	15.0260796542
NA	NA		236	5.36328398036195	AT3G30670..AT3G31375	NA	NA		Cluster_32205	541.010780493	14.9693413815	Cluster_067818	541.011139774	15.0260796542
NA	NA		409	5.56026769899277	AT5G50700..AT5G53500	NA	NA		Cluster_32205	541.010780493	14.9693413815	Cluster_067818	541.011139774	15.0260796542
NA	NA		279	5.46025774875325	AT4G04394..AT4G05130	NA	NA		Cluster_32205	541.010780493	14.9693413815	Cluster_067818	541.011139774	15.0260796542
NA	NA		233	5.61860869947705	AT3G23530..AT3G26525	NA	NA		Cluster_32205	541.010780493	14.9693413815	Cluster_067818	541.011139774	15.0260796542
NA	NA		235	5.40117768655408	AT3G29120..AT3G30665	NA	NA		Cluster_32205	541.010780493	14.9693413815	Cluster_067818	541.011139774	15.0260796542
NA	NA		234	5.348667915055	AT3G26530..AT3G29110	NA	NA		Cluster_32205	541.010780493	14.9693413815	Cluster_067818	541.011139774	15.0260796542
NA	NA		275	6.14951255278945	AT4G00180..AT4G03695	NA	NA		Cluster_32205	541.010780493	14.9693413815	Cluster_067818	541.011139774	15.0260796542
NA	NA		352	6.85722627445113	AT5G22600..AT5G25180	NA	NA		Cluster_32207	541.062435483	5.15790209681	Cluster_067833	541.062973034	5.29184880427
NA	NA		NA	NA		395	5.64614210802166	AT5G39205..AT5G40610	Cluster_32207	541.062435483	5.15790209681	Cluster_067833	541.062973034	5.29184880427
291	9.47889343432144	AT5G50700..AT5G54510	NA	NA		NA	NA		Cluster_32208	541.064426512	5.24779358023	Cluster_067832	541.062111053	5.27401053978
284	8.29386867768439	AT5G36870..AT5G37790	NA	NA		NA	NA		Cluster_32208	541.064426512	5.24779358023	Cluster_067832	541.062111053	5.27401053978
282	5.998196753519	AT5G35650..AT5G36075	NA	NA		NA	NA		Cluster_32208	541.064426512	5.24779358023	Cluster_067832	541.062111053	5.27401053978
192	6.67996973011091	AT4G04395..AT4G05130	NA	NA		NA	NA		Cluster_32208	541.064426512	5.24779358023	Cluster_067832	541.062111053	5.27401053978
58	5.75824786783233	AT1G57340..AT1G58766	NA	NA		NA	NA		Cluster_32208	541.064426512	5.24779358023	Cluster_067832	541.062111053	5.27401053978
139	6.01239914135089	AT2G31140..AT2G33880	NA	NA		NA	NA		Cluster_32208	541.064426512	5.24779358023	Cluster_067832	541.062111053	5.27401053978
185	5.68366603184364	AT3G47270..AT3G48740	NA	NA		NA	NA		Cluster_32208	541.064426512	5.24779358023	Cluster_067832	541.062111053	5.27401053978
183	5.4139960006833	AT3G43570..AT3G44720	NA	NA		NA	NA		Cluster_32208	541.064426512	5.24779358023	Cluster_067832	541.062111053	5.27401053978
75	5.43427427787597	AT1G77480..AT1G81001	NA	NA		NA	NA		Cluster_32208	541.064426512	5.24779358023	Cluster_067832	541.062111053	5.27401053978
188	5.77070119379966	AT3G54600..AT3G61020	NA	NA		NA	NA		Cluster_32208	541.064426512	5.24779358023	Cluster_067832	541.062111053	5.27401053978
153	5.60737092755702	AT3G01015..AT3G06483	NA	NA		NA	NA		Cluster_32208	541.064426512	5.24779358023	Cluster_067832	541.062111053	5.27401053978
288	6.7030339580751	AT5G39185..AT5G48790	NA	NA		NA	NA		Cluster_32208	541.064426512	5.24779358023	Cluster_067832	541.062111053	5.27401053978
61	5.38570472387145	AT1G63410..AT1G66570	NA	NA		NA	NA		Cluster_32208	541.064426512	5.24779358023	Cluster_067832	541.062111053	5.27401053978
227	5.90077483796373	AT4G13256..AT4G16880	NA	NA		NA	NA		Cluster_32208	541.064426512	5.24779358023	Cluster_067832	541.062111053	5.27401053978
159	5.5201295629804	AT3G13430..AT3G22231	NA	NA		NA	NA		Cluster_32208	541.064426512	5.24779358023	Cluster_067832	541.062111053	5.27401053978
NA	NA		352	5.49770386015103	AT5G22600..AT5G25180	NA	NA		Cluster_32208	541.064426512	5.24779358023	Cluster_067832	541.062111053	5.27401053978
128	7.241362756365	AT2G28210..AT2G28520	NA	NA		NA	NA		Cluster_32210	541.062617002	5.69329414499	Cluster_003906	541.064957635	5.92038048307
122	6.0949196909451	AT2G23510..AT2G23834	NA	NA		NA	NA		Cluster_32210	541.062617002	5.69329414499	Cluster_003906	541.064957635	5.92038048307
244	7.32324514092011	AT5G01010..AT5G02910	NA	NA		NA	NA		Cluster_32210	541.062617002	5.69329414499	Cluster_003906	541.064957635	5.92038048307
245	7.32998728384186	AT5G02940..AT5G05760	NA	NA		NA	NA		Cluster_32210	541.062617002	5.69329414499	Cluster_003906	541.064957635	5.92038048307
20	7.75045235495081	AT1G30825..AT1G34805	NA	NA		NA	NA		Cluster_32210	541.062617002	5.69329414499	Cluster_003906	541.064957635	5.92038048307
191	6.12730978731589	AT4G03800..AT4G04390	NA	NA		NA	NA		Cluster_32210	541.062617002	5.69329414499	Cluster_003906	541.064957635	5.92038048307
123	5.33360643618213	AT2G23870..AT2G24570	NA	NA		NA	NA		Cluster_32210	541.062617002	5.69329414499	Cluster_003906	541.064957635	5.92038048307
156	6.72267903315206	AT3G09180..AT3G11964	NA	NA		NA	NA		Cluster_32210	541.062617002	5.69329414499	Cluster_003906	541.064957635	5.92038048307
126	5.88189541651378	AT2G26695..AT2G27990	NA	NA		NA	NA		Cluster_32210	541.062617002	5.69329414499	Cluster_003906	541.064957635	5.92038048307
236	5.46576229607403	AT4G28980..AT4G30080	NA	NA		NA	NA		Cluster_32210	541.062617002	5.69329414499	Cluster_003906	541.064957635	5.92038048307
289	7.10613995624474	AT5G48800..AT5G50450	NA	NA		NA	NA		Cluster_32210	541.062617002	5.69329414499	Cluster_003906	541.064957635	5.92038048307
60	6.4167337660861	AT1G61390..AT1G63400	NA	NA		NA	NA		Cluster_32210	541.062617002	5.69329414499	Cluster_003906	541.064957635	5.92038048307
8	6.38325435414022	AT1G08110..AT1G12420	NA	NA		NA	NA		Cluster_32210	541.062617002	5.69329414499	Cluster_003906	541.064957635	5.92038048307
9	5.33325720211111	AT1G12423..AT1G13620	NA	NA		NA	NA		Cluster_32210	541.062617002	5.69329414499	Cluster_003906	541.064957635	5.92038048307
228	6.3181897526899	AT4G16900..AT4G19220	NA	NA		NA	NA		Cluster_32210	541.062617002	5.69329414499	Cluster_003906	541.064957635	5.92038048307
183	5.55046119810153	AT3G43570..AT3G44720	NA	NA		NA	NA		Cluster_32210	541.062617002	5.69329414499	Cluster_003906	541.064957635	5.92038048307
192	5.35885015053436	AT4G04395..AT4G05130	NA	NA		NA	NA		Cluster_32210	541.062617002	5.69329414499	Cluster_003906	541.064957635	5.92038048307
250	9.04079397109636	AT5G15540..AT5G25160	NA	NA		NA	NA		Cluster_32210	541.062617002	5.69329414499	Cluster_003906	541.064957635	5.92038048307
159	6.74359383653547	AT3G13430..AT3G22231	NA	NA		NA	NA		Cluster_32210	541.062617002	5.69329414499	Cluster_003906	541.064957635	5.92038048307
294	5.81781824828971	AT5G57126..AT5G62680	NA	NA		NA	NA		Cluster_32210	541.062617002	5.69329414499	Cluster_003906	541.064957635	5.92038048307
19	5.33603944117193	AT1G27580..AT1G30820	NA	NA		NA	NA		Cluster_32210	541.062617002	5.69329414499	Cluster_003906	541.064957635	5.92038048307
190	6.00781992224246	AT4G00005..AT4G03770	275	5.63196842318969	AT4G00180..AT4G03695	NA	NA		Cluster_32210	541.062617002	5.69329414499	Cluster_003906	541.064957635	5.92038048307
153	5.3612859900617	AT3G01015..AT3G06483	NA	NA		NA	NA		Cluster_32210	541.062617002	5.69329414499	Cluster_003906	541.064957635	5.92038048307
231	5.5052846398587	AT4G21363..AT4G27180	NA	NA		NA	NA		Cluster_32210	541.062617002	5.69329414499	Cluster_003906	541.064957635	5.92038048307
288	6.08465626193936	AT5G39185..AT5G48790	NA	NA		NA	NA		Cluster_32210	541.062617002	5.69329414499	Cluster_003906	541.064957635	5.92038048307
NA	NA		252	5.86964696412198	AT3G42760..AT3G43357	NA	NA		Cluster_32210	541.062617002	5.69329414499	Cluster_003906	541.064957635	5.92038048307
NA	NA		231	5.38630536738433	AT3G22235..AT3G23430	NA	NA		Cluster_32210	541.062617002	5.69329414499	Cluster_003906	541.064957635	5.92038048307
18	6.2761001383103	AT1G27180..AT1G27570	NA	NA		NA	NA		Cluster_32211	541.066469006	5.76653461242	Cluster_067823	541.064160055	6.02290449992
61	8.57994996254262	AT1G63410..AT1G66570	NA	NA		NA	NA		Cluster_32211	541.066469006	5.76653461242	Cluster_067823	541.064160055	6.02290449992
20	5.46380996274976	AT1G30825..AT1G34805	NA	NA		NA	NA		Cluster_32211	541.066469006	5.76653461242	Cluster_067823	541.064160055	6.02290449992
NA	NA		59	5.38601064329395	AT1G43835..AT1G43997	NA	NA		Cluster_32211	541.066469006	5.76653461242	Cluster_067823	541.064160055	6.02290449992
NA	NA		109	5.93858139002294	AT2G02200..AT2G02630	NA	NA		Cluster_32211	541.066469006	5.76653461242	Cluster_067823	541.064160055	6.02290449992
NA	NA		262	6.79401774718571	AT3G48745..AT3G50130	NA	NA		Cluster_32211	541.066469006	5.76653461242	Cluster_067823	541.064160055	6.02290449992
NA	NA		259	6.88306823326726	AT3G46370..AT3G48185	NA	NA		Cluster_32211	541.066469006	5.76653461242	Cluster_067823	541.064160055	6.02290449992
NA	NA		229	7.06813157921885	AT3G13420..AT3G19950	225	5.37237537741017	AT3G15640..AT3G22231	Cluster_32211	541.066469006	5.76653461242	Cluster_067823	541.064160055	6.02290449992
NA	NA		263	5.86072601027063	AT3G50140..AT3G54460	NA	NA		Cluster_32211	541.066469006	5.76653461242	Cluster_067823	541.064160055	6.02290449992
NA	NA		NA	NA		352	5.32144571164198	AT5G25200..AT5G27270	Cluster_32211	541.066469006	5.76653461242	Cluster_067823	541.064160055	6.02290449992
184	19.0780615801742	AT3G44730..AT3G47250	257	18.6061848023562	AT3G44560..AT3G45130	NA	NA		Cluster_32212	541.06611522	7.21870260029	Cluster_067828	541.066379484	7.39465233208
187	6.93685295980738	AT3G53600..AT3G54590	NA	NA		NA	NA		Cluster_32212	541.06611522	7.21870260029	Cluster_067828	541.066379484	7.39465233208
245	7.45320423326933	AT5G02940..AT5G05760	NA	NA		NA	NA		Cluster_32212	541.06611522	7.21870260029	Cluster_067828	541.066379484	7.39465233208
19	5.36607791579638	AT1G27580..AT1G30820	NA	NA		NA	NA		Cluster_32212	541.06611522	7.21870260029	Cluster_067828	541.066379484	7.39465233208
229	9.52720079419288	AT4G19230..AT4G20520	NA	NA		NA	NA		Cluster_32214	541.074784338	9.8236694272	Cluster_067835	541.074782837	9.91091025009
151	6.98483351648459	AT2G45430..AT2G46680	NA	NA		NA	NA		Cluster_32214	541.074784338	9.8236694272	Cluster_067835	541.074782837	9.91091025009
20	6.01064214519211	AT1G30825..AT1G34805	NA	NA		NA	NA		Cluster_32214	541.074784338	9.8236694272	Cluster_067835	541.074782837	9.91091025009
159	5.41755682333096	AT3G13430..AT3G22231	NA	NA		NA	NA		Cluster_32214	541.074784338	9.8236694272	Cluster_067835	541.074782837	9.91091025009
107	6.91808912650317	AT2G14190..AT2G14550	NA	NA		NA	NA		Cluster_32216	541.085863558	6.59480085824	Cluster_067836	541.085981	6.68112172194
253	5.40742264052055	AT5G28390..AT5G28590	NA	NA		NA	NA		Cluster_32216	541.085863558	6.59480085824	Cluster_067836	541.085981	6.68112172194
156	5.58284297925161	AT3G09180..AT3G11964	NA	NA		NA	NA		Cluster_32216	541.085863558	6.59480085824	Cluster_067836	541.085981	6.68112172194
NA	NA		405	6.19365656654893	AT5G47690..AT5G48790	NA	NA		Cluster_32216	541.085863558	6.59480085824	Cluster_067836	541.085981	6.68112172194
NA	NA		263	5.4126327559087	AT3G50140..AT3G54460	NA	NA		Cluster_32216	541.085863558	6.59480085824	Cluster_067836	541.085981	6.68112172194
NA	NA		NA	NA		74	7.12759951735071	AT1G55140..AT1G56860	Cluster_32216	541.085863558	6.59480085824	Cluster_067836	541.085981	6.68112172194
NA	NA		NA	NA		338	5.34096653769535	AT5G01450..AT5G02830	Cluster_32216	541.085863558	6.59480085824	Cluster_067836	541.085981	6.68112172194
NA	NA		NA	NA		347	6.42757988082265	AT5G17550..AT5G22490	Cluster_32216	541.085863558	6.59480085824	Cluster_067836	541.085981	6.68112172194
NA	NA		NA	NA		320	5.58050395134397	AT4G22300..AT4G27180	Cluster_32216	541.085863558	6.59480085824	Cluster_067836	541.085981	6.68112172194
34	5.37336676204044	AT1G40310..AT1G40630	NA	NA		NA	NA		Cluster_32219	541.102660631	14.4811407209	Cluster_067839	541.103019182	14.6368751575
241	6.26168405109893	AT4G32300..AT4G35270	NA	NA		NA	NA		Cluster_32219	541.102660631	14.4811407209	Cluster_067839	541.103019182	14.6368751575
75	5.84922564896098	AT1G77480..AT1G81001	NA	NA		NA	NA		Cluster_32219	541.102660631	14.4811407209	Cluster_067839	541.103019182	14.6368751575
295	6.49859292148794	AT5G62690..AT5G67630	NA	NA		NA	NA		Cluster_32219	541.102660631	14.4811407209	Cluster_067839	541.103019182	14.6368751575
NA	NA		NA	NA		238	6.72933407944677	AT3G30670..AT3G31375	Cluster_32219	541.102660631	14.4811407209	Cluster_067839	541.103019182	14.6368751575
NA	NA		NA	NA		398	6.98153316385904	AT5G43518..AT5G45500	Cluster_32219	541.102660631	14.4811407209	Cluster_067839	541.103019182	14.6368751575
NA	NA		NA	NA		75	5.4275826150271	AT1G57370..AT1G58350	Cluster_32219	541.102660631	14.4811407209	Cluster_067839	541.103019182	14.6368751575
NA	NA		NA	NA		15	5.31700496142721	AT1G16640..AT1G17980	Cluster_32219	541.102660631	14.4811407209	Cluster_067839	541.103019182	14.6368751575
NA	NA		NA	NA		315	6.31489842624204	AT4G13455..AT4G16890	Cluster_32219	541.102660631	14.4811407209	Cluster_067839	541.103019182	14.6368751575
NA	NA		NA	NA		268	5.84173317580327	AT3G54680..AT3G60110	Cluster_32219	541.102660631	14.4811407209	Cluster_067839	541.103019182	14.6368751575
NA	NA		NA	NA		153	5.62161733818025	AT2G16540..AT2G20190	Cluster_32219	541.102660631	14.4811407209	Cluster_067839	541.103019182	14.6368751575
NA	NA		NA	NA		60	5.46127372891648	AT1G45191..AT1G49190	Cluster_32219	541.102660631	14.4811407209	Cluster_067839	541.103019182	14.6368751575
NA	NA		NA	NA		238	6.72933407944677	AT3G30670..AT3G31375	Cluster_32220	541.101343064	14.5804666502	Cluster_067839	541.103019182	14.6368751575
NA	NA		NA	NA		398	6.98153316385904	AT5G43518..AT5G45500	Cluster_32220	541.101343064	14.5804666502	Cluster_067839	541.103019182	14.6368751575
NA	NA		NA	NA		75	5.4275826150271	AT1G57370..AT1G58350	Cluster_32220	541.101343064	14.5804666502	Cluster_067839	541.103019182	14.6368751575
NA	NA		NA	NA		15	5.31700496142721	AT1G16640..AT1G17980	Cluster_32220	541.101343064	14.5804666502	Cluster_067839	541.103019182	14.6368751575
NA	NA		NA	NA		315	6.31489842624204	AT4G13455..AT4G16890	Cluster_32220	541.101343064	14.5804666502	Cluster_067839	541.103019182	14.6368751575
NA	NA		NA	NA		268	5.84173317580327	AT3G54680..AT3G60110	Cluster_32220	541.101343064	14.5804666502	Cluster_067839	541.103019182	14.6368751575
NA	NA		NA	NA		153	5.62161733818025	AT2G16540..AT2G20190	Cluster_32220	541.101343064	14.5804666502	Cluster_067839	541.103019182	14.6368751575
NA	NA		NA	NA		60	5.46127372891648	AT1G45191..AT1G49190	Cluster_32220	541.101343064	14.5804666502	Cluster_067839	541.103019182	14.6368751575
274	5.40438276897288	AT5G33386..AT5G33438	NA	NA		NA	NA		Cluster_32221	541.10117123	15.1085152594	Cluster_067840	541.102377787	15.1141093367
227	5.38924731291181	AT4G13256..AT4G16880	NA	NA		NA	NA		Cluster_32221	541.10117123	15.1085152594	Cluster_067840	541.102377787	15.1141093367
NA	NA		272	5.619820587146	AT3G60565..AT3G60940	NA	NA		Cluster_32221	541.10117123	15.1085152594	Cluster_067840	541.102377787	15.1141093367
NA	NA		273	5.54307958524115	AT3G60950..AT3G63500	NA	NA		Cluster_32221	541.10117123	15.1085152594	Cluster_067840	541.102377787	15.1141093367
NA	NA		NA	NA		259	5.31884905486624	AT3G43574..AT3G44540	Cluster_32221	541.10117123	15.1085152594	Cluster_067840	541.102377787	15.1141093367
220	5.47473643939434	AT4G07915..AT4G08040	NA	NA		NA	NA		Cluster_32224	541.134249835	0.62186449012	Cluster_067858	541.135202719	0.652479700828
17	5.7177924643547	AT1G25209..AT1G27150	NA	NA		NA	NA		Cluster_32224	541.134249835	0.62186449012	Cluster_067858	541.135202719	0.652479700828
288	8.21789760458604	AT5G39185..AT5G48790	399	6.82045534407963	AT5G40010..AT5G41310	NA	NA		Cluster_32224	541.134249835	0.62186449012	Cluster_067858	541.135202719	0.652479700828
191	5.32508349927739	AT4G03800..AT4G04390	NA	NA		NA	NA		Cluster_32224	541.134249835	0.62186449012	Cluster_067858	541.135202719	0.652479700828
192	5.54080657303604	AT4G04395..AT4G05130	NA	NA		NA	NA		Cluster_32224	541.134249835	0.62186449012	Cluster_067858	541.135202719	0.652479700828
75	5.64015748149613	AT1G77480..AT1G81001	NA	NA		NA	NA		Cluster_32224	541.134249835	0.62186449012	Cluster_067858	541.135202719	0.652479700828
8	5.42354768832359	AT1G08110..AT1G12420	NA	NA		NA	NA		Cluster_32224	541.134249835	0.62186449012	Cluster_067858	541.135202719	0.652479700828
NA	NA		192	5.32053806831784	AT2G30660..AT2G30820	NA	NA		Cluster_32224	541.134249835	0.62186449012	Cluster_067858	541.135202719	0.652479700828
NA	NA		24	5.55156746113811	AT1G22500..AT1G24793	NA	NA		Cluster_32224	541.134249835	0.62186449012	Cluster_067858	541.135202719	0.652479700828
46	5.50688446036041	AT1G43750..AT1G44010	NA	NA		NA	NA		Cluster_32225	541.135138974	0.828874948243	Cluster_067859	541.13555723	0.861970078267
20	5.56378558461982	AT1G30825..AT1G34805	NA	NA		NA	NA		Cluster_32225	541.135138974	0.828874948243	Cluster_067859	541.13555723	0.861970078267
250	5.89145309638424	AT5G15540..AT5G25160	NA	NA		NA	NA		Cluster_32225	541.135138974	0.828874948243	Cluster_067859	541.13555723	0.861970078267
NA	NA		272	5.7711178984717	AT3G60565..AT3G60940	NA	NA		Cluster_32225	541.135138974	0.828874948243	Cluster_067859	541.13555723	0.861970078267
NA	NA		275	12.1799685333335	AT4G00180..AT4G03695	275	14.4129048538296	AT4G01960..AT4G03760	Cluster_32225	541.135138974	0.828874948243	Cluster_067859	541.13555723	0.861970078267
NA	NA		262	6.43155175177823	AT3G48745..AT3G50130	NA	NA		Cluster_32226	541.138756568	6.22145952572	Cluster_003910	541.138846821	6.29047842021
153	7.57430775348128	AT3G01015..AT3G06483	NA	NA		NA	NA		Cluster_32229	541.169493748	6.23985432434	Cluster_067878	541.169603388	6.41094740291
NA	NA		401	6.43661100781305	AT5G41610..AT5G45230	NA	NA		Cluster_32229	541.169493748	6.23985432434	Cluster_067878	541.169603388	6.41094740291
NA	NA		348	5.93072169214881	AT5G12060..AT5G15530	NA	NA		Cluster_32229	541.169493748	6.23985432434	Cluster_067878	541.169603388	6.41094740291
NA	NA		423	5.60715905659324	AT5G62690..AT5G65790	NA	NA		Cluster_32229	541.169493748	6.23985432434	Cluster_067878	541.169603388	6.41094740291
NA	NA		NA	NA		331	5.44468539305985	AT4G35280..AT4G36610	Cluster_32229	541.169493748	6.23985432434	Cluster_067878	541.169603388	6.41094740291
NA	NA		NA	NA		100	5.65403856389599	AT1G77500..AT1G80680	Cluster_32229	541.169493748	6.23985432434	Cluster_067878	541.169603388	6.41094740291
63	6.82389318216872	AT1G66860..AT1G68480	NA	NA		82	6.08070852819659	AT1G66860..AT1G68480	Cluster_32233	541.838309966	11.1142540795	Cluster_003922	541.837400535	11.1652290939
225	5.35242350931306	AT4G09270..AT4G09810	NA	NA		NA	NA		Cluster_32233	541.838309966	11.1142540795	Cluster_003922	541.837400535	11.1652290939
165	5.34650971810079	AT3G28310..AT3G29110	NA	NA		NA	NA		Cluster_32233	541.838309966	11.1142540795	Cluster_003922	541.837400535	11.1652290939
244	5.31424941335234	AT5G01010..AT5G02910	NA	NA		NA	NA		Cluster_32233	541.838309966	11.1142540795	Cluster_003922	541.837400535	11.1652290939
226	5.43230491861247	AT4G09820..AT4G13255	NA	NA		NA	NA		Cluster_32233	541.838309966	11.1142540795	Cluster_003922	541.837400535	11.1652290939
NA	NA		250	5.70745761431221	AT3G37820..AT3G41345	NA	NA		Cluster_32233	541.838309966	11.1142540795	Cluster_003922	541.837400535	11.1652290939
NA	NA		18	7.09707087163143	AT1G15470..AT1G17960	NA	NA		Cluster_32233	541.838309966	11.1142540795	Cluster_003922	541.837400535	11.1652290939
NA	NA		401	6.68488454272853	AT5G41610..AT5G45230	NA	NA		Cluster_32233	541.838309966	11.1142540795	Cluster_003922	541.837400535	11.1652290939
NA	NA		63	5.36398806282759	AT1G47250..AT1G49200	NA	NA		Cluster_32233	541.838309966	11.1142540795	Cluster_003922	541.837400535	11.1652290939
NA	NA		NA	NA		45	6.16397887104257	AT1G42040..AT1G42150	Cluster_32233	541.838309966	11.1142540795	Cluster_003922	541.837400535	11.1652290939
NA	NA		NA	NA		285	8.06708856277109	AT4G06546..AT4G06572	Cluster_32233	541.838309966	11.1142540795	Cluster_003922	541.837400535	11.1652290939
NA	NA		NA	NA		282	6.68949902975497	AT4G06484..AT4G06510	Cluster_32233	541.838309966	11.1142540795	Cluster_003922	541.837400535	11.1652290939
NA	NA		NA	NA		284	6.36666299813961	AT4G06516..AT4G06540	Cluster_32233	541.838309966	11.1142540795	Cluster_003922	541.837400535	11.1652290939
NA	NA		NA	NA		360	6.35030351021536	AT5G29560..AT5G29577	Cluster_32233	541.838309966	11.1142540795	Cluster_003922	541.837400535	11.1652290939
NA	NA		NA	NA		276	7.23056765218144	AT4G03800..AT4G03980	Cluster_32233	541.838309966	11.1142540795	Cluster_003922	541.837400535	11.1652290939
NA	NA		NA	NA		100	7.38665329612071	AT1G77500..AT1G80680	Cluster_32233	541.838309966	11.1142540795	Cluster_003922	541.837400535	11.1652290939
NA	NA		NA	NA		130	5.36513179996361	AT2G11110..AT2G11280	Cluster_32233	541.838309966	11.1142540795	Cluster_003922	541.837400535	11.1652290939
NA	NA		NA	NA		287	5.48729023281063	AT4G06587..AT4G06654	Cluster_32233	541.838309966	11.1142540795	Cluster_003922	541.837400535	11.1652290939
NA	NA		NA	NA		273	7.33218365895059	AT3G61028..AT3G63530	Cluster_32233	541.838309966	11.1142540795	Cluster_003922	541.837400535	11.1652290939
NA	NA		NA	NA		111	5.3062670542166	AT2G05890..AT2G06430	Cluster_32233	541.838309966	11.1142540795	Cluster_003922	541.837400535	11.1652290939
NA	NA		NA	NA		2	5.38422525985225	AT1G01040..AT1G02205	Cluster_32233	541.838309966	11.1142540795	Cluster_003922	541.837400535	11.1652290939
NA	NA		NA	NA		329	6.22462324842145	AT4G32295..AT4G34740	Cluster_32233	541.838309966	11.1142540795	Cluster_003922	541.837400535	11.1652290939
NA	NA		NA	NA		233	5.43978357148938	AT3G26940..AT3G28300	Cluster_32233	541.838309966	11.1142540795	Cluster_003922	541.837400535	11.1652290939
NA	NA		NA	NA		320	5.36473755944258	AT4G22300..AT4G27180	Cluster_32233	541.838309966	11.1142540795	Cluster_003922	541.837400535	11.1652290939
NA	NA		NA	NA		315	5.54421993196875	AT4G13455..AT4G16890	Cluster_32233	541.838309966	11.1142540795	Cluster_003922	541.837400535	11.1652290939
NA	NA		255	5.61161095478889	AT3G43625..AT3G44425	NA	NA		Cluster_32234	541.838427822	12.4734634198	Cluster_000061	541.838565605	12.5224060418
250	5.96337941779406	AT5G15540..AT5G25160	352	6.9899820905668	AT5G22600..AT5G25180	349	6.26921628881771	AT5G22600..AT5G24530	Cluster_32238	541.953194503	4.11036638492	Cluster_067967	541.952242138	4.26738119145
250	5.96337941779406	AT5G15540..AT5G25160	352	6.9899820905668	AT5G22600..AT5G25180	347	5.64093568520853	AT5G17550..AT5G22490	Cluster_32238	541.953194503	4.11036638492	Cluster_067967	541.952242138	4.26738119145
NA	NA		398	5.78751104500728	AT5G39185..AT5G40000	NA	NA		Cluster_32238	541.953194503	4.11036638492	Cluster_067967	541.952242138	4.26738119145
NA	NA		78	5.93959594632132	AT1G60060..AT1G60995	NA	NA		Cluster_32238	541.953194503	4.11036638492	Cluster_067967	541.952242138	4.26738119145
NA	NA		26	5.58698605540309	AT1G27180..AT1G28135	NA	NA		Cluster_32238	541.953194503	4.11036638492	Cluster_067967	541.952242138	4.26738119145
NA	NA		81	5.48428838984503	AT1G62355..AT1G62970	NA	NA		Cluster_32238	541.953194503	4.11036638492	Cluster_067967	541.952242138	4.26738119145
NA	NA		397	5.55635712098271	AT5G38005..AT5G39160	NA	NA		Cluster_32238	541.953194503	4.11036638492	Cluster_067967	541.952242138	4.26738119145
NA	NA		348	6.06234883548386	AT5G12060..AT5G15530	NA	NA		Cluster_32238	541.953194503	4.11036638492	Cluster_067967	541.952242138	4.26738119145
NA	NA		316	5.37258002907092	AT4G09820..AT4G12260	NA	NA		Cluster_32238	541.953194503	4.11036638492	Cluster_067967	541.952242138	4.26738119145
NA	NA		275	5.65932279010649	AT4G00180..AT4G03695	NA	NA		Cluster_32238	541.953194503	4.11036638492	Cluster_067967	541.952242138	4.26738119145
NA	NA		NA	NA		159	5.31964292473399	AT2G22430..AT2G23290	Cluster_32238	541.953194503	4.11036638492	Cluster_067967	541.952242138	4.26738119145
103	5.40143522431333	AT2G12835..AT2G13860	NA	NA		137	5.32252807358324	AT2G13274..AT2G13975	Cluster_32239	541.974148548	0.892070796223	Cluster_067968	541.974553045	1.07485831743
291	5.37950227518474	AT5G50700..AT5G54510	409	6.22667043419849	AT5G50700..AT5G53500	NA	NA		Cluster_32239	541.974148548	0.892070796223	Cluster_067968	541.974553045	1.07485831743
NA	NA		398	10.4011349953218	AT5G39185..AT5G40000	NA	NA		Cluster_32239	541.974148548	0.892070796223	Cluster_067968	541.974553045	1.07485831743
NA	NA		272	9.23639616953482	AT3G60565..AT3G60940	NA	NA		Cluster_32239	541.974148548	0.892070796223	Cluster_067968	541.974553045	1.07485831743
NA	NA		176	5.44462955474203	AT2G23800..AT2G23834	NA	NA		Cluster_32239	541.974148548	0.892070796223	Cluster_067968	541.974553045	1.07485831743
NA	NA		343	10.1873399264423	AT4G36640..AT4G37950	NA	NA		Cluster_32239	541.974148548	0.892070796223	Cluster_067968	541.974553045	1.07485831743
NA	NA		64	5.36248726282971	AT1G49240..AT1G49310	NA	NA		Cluster_32239	541.974148548	0.892070796223	Cluster_067968	541.974553045	1.07485831743
NA	NA		407	6.90344179227836	AT5G49860..AT5G50140	NA	NA		Cluster_32239	541.974148548	0.892070796223	Cluster_067968	541.974553045	1.07485831743
NA	NA		81	7.07435717948014	AT1G62355..AT1G62970	NA	NA		Cluster_32239	541.974148548	0.892070796223	Cluster_067968	541.974553045	1.07485831743
NA	NA		333	6.50993154182958	AT4G28980..AT4G30080	NA	NA		Cluster_32239	541.974148548	0.892070796223	Cluster_067968	541.974553045	1.07485831743
NA	NA		339	7.38491321540956	AT4G32290..AT4G34760	NA	NA		Cluster_32239	541.974148548	0.892070796223	Cluster_067968	541.974553045	1.07485831743
NA	NA		342	6.29325016189027	AT4G35280..AT4G36610	NA	NA		Cluster_32239	541.974148548	0.892070796223	Cluster_067968	541.974553045	1.07485831743
NA	NA		252	6.63472558517038	AT3G42760..AT3G43357	NA	NA		Cluster_32239	541.974148548	0.892070796223	Cluster_067968	541.974553045	1.07485831743
NA	NA		344	6.00040047848568	AT4G37970..AT4G40090	NA	NA		Cluster_32239	541.974148548	0.892070796223	Cluster_067968	541.974553045	1.07485831743
NA	NA		347	6.92264852874052	AT5G06180..AT5G12050	NA	NA		Cluster_32239	541.974148548	0.892070796223	Cluster_067968	541.974553045	1.07485831743
NA	NA		83	6.49269639713975	AT1G63690..AT1G66390	NA	NA		Cluster_32239	541.974148548	0.892070796223	Cluster_067968	541.974553045	1.07485831743
NA	NA		80	5.6345157664967	AT1G61390..AT1G62350	NA	NA		Cluster_32239	541.974148548	0.892070796223	Cluster_067968	541.974553045	1.07485831743
NA	NA		117	5.30809546902754	AT2G05580..AT2G06310	NA	NA		Cluster_32239	541.974148548	0.892070796223	Cluster_067968	541.974553045	1.07485831743
NA	NA		320	5.5467225966101	AT4G17760..AT4G19220	NA	NA		Cluster_32239	541.974148548	0.892070796223	Cluster_067968	541.974553045	1.07485831743
NA	NA		225	5.6141994759115	AT3G09290..AT3G11890	NA	NA		Cluster_32239	541.974148548	0.892070796223	Cluster_067968	541.974553045	1.07485831743
NA	NA		345	5.80281661047789	AT5G01010..AT5G05700	NA	NA		Cluster_32239	541.974148548	0.892070796223	Cluster_067968	541.974553045	1.07485831743
NA	NA		27	5.66502659680051	AT1G28140..AT1G33900	NA	NA		Cluster_32239	541.974148548	0.892070796223	Cluster_067968	541.974553045	1.07485831743
NA	NA		401	5.47933141977078	AT5G41610..AT5G45230	398	5.99367821707404	AT5G43518..AT5G45500	Cluster_32239	541.974148548	0.892070796223	Cluster_067968	541.974553045	1.07485831743
NA	NA		229	5.57696434833266	AT3G13420..AT3G19950	NA	NA		Cluster_32239	541.974148548	0.892070796223	Cluster_067968	541.974553045	1.07485831743
NA	NA		NA	NA		57	5.71464006315321	AT1G43750..AT1G44010	Cluster_32239	541.974148548	0.892070796223	Cluster_067968	541.974553045	1.07485831743
250	14.4784186778376	AT5G15540..AT5G25160	352	8.18548203561334	AT5G22600..AT5G25180	NA	NA		Cluster_32242	542.006394055	3.22935165715	Cluster_067974	542.005043123	3.41759975386
NA	NA		111	5.52202022989295	AT2G02835..AT2G03930	NA	NA		Cluster_32242	542.006394055	3.22935165715	Cluster_067974	542.005043123	3.41759975386
NA	NA		319	5.5880461608524	AT4G16900..AT4G17750	NA	NA		Cluster_32242	542.006394055	3.22935165715	Cluster_067974	542.005043123	3.41759975386
NA	NA		267	5.536014604936	AT3G55734..AT3G57660	NA	NA		Cluster_32242	542.006394055	3.22935165715	Cluster_067974	542.005043123	3.41759975386
NA	NA		275	5.60414547980793	AT4G00180..AT4G03695	NA	NA		Cluster_32242	542.006394055	3.22935165715	Cluster_067974	542.005043123	3.41759975386
NA	NA		NA	NA		217	6.07214302869679	AT3G06490..AT3G07570	Cluster_32242	542.006394055	3.22935165715	Cluster_067974	542.005043123	3.41759975386
75	5.82893974409372	AT1G77480..AT1G81001	NA	NA		NA	NA		Cluster_32245	542.047061982	6.6019928762	Cluster_067980	542.046280884	6.80276914819
NA	NA		NA	NA		326	9.75695694141084	AT4G29800..AT4G30080	Cluster_32245	542.047061982	6.6019928762	Cluster_067980	542.046280884	6.80276914819
NA	NA		NA	NA		52	6.23359831796022	AT1G43030..AT1G43090	Cluster_32245	542.047061982	6.6019928762	Cluster_067980	542.046280884	6.80276914819
NA	NA		NA	NA		51	6.00869934060252	AT1G42852..AT1G43020	Cluster_32245	542.047061982	6.6019928762	Cluster_067980	542.046280884	6.80276914819
NA	NA		NA	NA		331	7.05481529379454	AT4G35280..AT4G36610	Cluster_32245	542.047061982	6.6019928762	Cluster_067980	542.046280884	6.80276914819
NA	NA		NA	NA		396	7.32895429050977	AT5G40620..AT5G42591	Cluster_32245	542.047061982	6.6019928762	Cluster_067980	542.046280884	6.80276914819
NA	NA		NA	NA		137	5.65326864200364	AT2G13274..AT2G13975	Cluster_32245	542.047061982	6.6019928762	Cluster_067980	542.046280884	6.80276914819
NA	NA		NA	NA		312	5.84121635701169	AT4G09820..AT4G10490	Cluster_32245	542.047061982	6.6019928762	Cluster_067980	542.046280884	6.80276914819
NA	NA		NA	NA		7	6.35840721909747	AT1G04110..AT1G08090	Cluster_32245	542.047061982	6.6019928762	Cluster_067980	542.046280884	6.80276914819
NA	NA		NA	NA		29	5.44829838198221	AT1G33950..AT1G34600	Cluster_32245	542.047061982	6.6019928762	Cluster_067980	542.046280884	6.80276914819
NA	NA		NA	NA		235	5.63345082781065	AT3G28860..AT3G29450	Cluster_32245	542.047061982	6.6019928762	Cluster_067980	542.046280884	6.80276914819
NA	NA		NA	NA		408	5.51544486530737	AT5G58780..AT5G60410	Cluster_32245	542.047061982	6.6019928762	Cluster_067980	542.046280884	6.80276914819
NA	NA		NA	NA		225	6.39030189866363	AT3G15640..AT3G22231	Cluster_32245	542.047061982	6.6019928762	Cluster_067980	542.046280884	6.80276914819
182	7.44534964075874	AT3G42253..AT3G43566	NA	NA		NA	NA		Cluster_32246	542.065264813	7.59430721601	Cluster_067986	542.06668718	7.82604997623
20	7.70115123056592	AT1G30825..AT1G34805	NA	NA		NA	NA		Cluster_32246	542.065264813	7.59430721601	Cluster_067986	542.06668718	7.82604997623
231	5.597556969054	AT4G21363..AT4G27180	NA	NA		NA	NA		Cluster_32246	542.065264813	7.59430721601	Cluster_067986	542.06668718	7.82604997623
160	5.42261797319795	AT3G22237..AT3G25700	NA	NA		NA	NA		Cluster_32246	542.065264813	7.59430721601	Cluster_067986	542.06668718	7.82604997623
NA	NA		NA	NA		372	5.75453956656471	AT5G32433..AT5G32481	Cluster_32246	542.065264813	7.59430721601	Cluster_067986	542.06668718	7.82604997623
NA	NA		NA	NA		366	5.67581461493904	AT5G30269..AT5G31702	Cluster_32246	542.065264813	7.59430721601	Cluster_067986	542.06668718	7.82604997623
NA	NA		NA	NA		373	5.30463237708933	AT5G32511..AT5G32600	Cluster_32246	542.065264813	7.59430721601	Cluster_067986	542.06668718	7.82604997623
NA	NA		NA	NA		379	6.2126012096026	AT5G33232..AT5G33384	Cluster_32246	542.065264813	7.59430721601	Cluster_067986	542.06668718	7.82604997623
NA	NA		NA	NA		407	6.15747368435166	AT5G57130..AT5G58730	Cluster_32246	542.065264813	7.59430721601	Cluster_067986	542.06668718	7.82604997623
NA	NA		NA	NA		221	5.67775095033226	AT3G13700..AT3G14940	Cluster_32246	542.065264813	7.59430721601	Cluster_067986	542.06668718	7.82604997623
NA	NA		NA	NA		32	5.34119183399328	AT1G35110..AT1G36520	Cluster_32246	542.065264813	7.59430721601	Cluster_067986	542.06668718	7.82604997623
NA	NA		NA	NA		153	5.39681604384665	AT2G16540..AT2G20190	Cluster_32246	542.065264813	7.59430721601	Cluster_067986	542.06668718	7.82604997623
250	13.9259975455953	AT5G15540..AT5G25160	NA	NA		NA	NA		Cluster_32248	542.062053849	8.13599503107	Cluster_067983	542.062509475	8.37258912723
190	7.22232727214724	AT4G00005..AT4G03770	NA	NA		NA	NA		Cluster_32248	542.062053849	8.13599503107	Cluster_067983	542.062509475	8.37258912723
NA	NA		NA	NA		154	5.73561567716868	AT2G20208..AT2G21250	Cluster_32248	542.062053849	8.13599503107	Cluster_067983	542.062509475	8.37258912723
NA	NA		NA	NA		392	5.66904346644147	AT5G35950..AT5G36340	Cluster_32248	542.062053849	8.13599503107	Cluster_067983	542.062509475	8.37258912723
NA	NA		NA	NA		208	5.34010579151025	AT2G46160..AT2G46680	Cluster_32248	542.062053849	8.13599503107	Cluster_067983	542.062509475	8.37258912723
252	5.35545852145796	AT5G26580..AT5G28335	NA	NA		NA	NA		Cluster_32250	542.062532431	4.83429200718	Cluster_003924	542.069184205	4.72719367953
288	5.96947862346396	AT5G39185..AT5G48790	NA	NA		NA	NA		Cluster_32250	542.062532431	4.83429200718	Cluster_003924	542.069184205	4.72719367953
NA	NA		336	7.83349075349337	AT4G30470..AT4G31000	NA	NA		Cluster_32250	542.062532431	4.83429200718	Cluster_003924	542.069184205	4.72719367953
NA	NA		91	5.99290795209589	AT1G70380..AT1G70920	NA	NA		Cluster_32250	542.062532431	4.83429200718	Cluster_003924	542.069184205	4.72719367953
NA	NA		30	5.43853363479865	AT1G34610..AT1G34805	NA	NA		Cluster_32250	542.062532431	4.83429200718	Cluster_003924	542.069184205	4.72719367953
NA	NA		198	5.44421406589252	AT2G33980..AT2G34670	NA	NA		Cluster_32250	542.062532431	4.83429200718	Cluster_003924	542.069184205	4.72719367953
NA	NA		266	5.89157789534652	AT3G55258..AT3G55730	NA	NA		Cluster_32250	542.062532431	4.83429200718	Cluster_003924	542.069184205	4.72719367953
NA	NA		NA	NA		346	8.40302983992679	AT5G15690..AT5G17540	Cluster_32250	542.062532431	4.83429200718	Cluster_003924	542.069184205	4.72719367953
NA	NA		NA	NA		100	6.69032315042579	AT1G77500..AT1G80680	Cluster_32250	542.062532431	4.83429200718	Cluster_003924	542.069184205	4.72719367953
NA	NA		NA	NA		274	5.99160849334847	AT4G00005..AT4G01950	Cluster_32250	542.062532431	4.83429200718	Cluster_003924	542.069184205	4.72719367953
NA	NA		NA	NA		265	5.88210752631908	AT3G48235..AT3G51830	Cluster_32250	542.062532431	4.83429200718	Cluster_003924	542.069184205	4.72719367953
NA	NA		NA	NA		7	5.51856861581098	AT1G04110..AT1G08090	Cluster_32250	542.062532431	4.83429200718	Cluster_003924	542.069184205	4.72719367953
NA	NA		NA	NA		60	5.58722334317021	AT1G45191..AT1G49190	Cluster_32250	542.062532431	4.83429200718	Cluster_003924	542.069184205	4.72719367953
242	10.3355243874627	AT4G35280..AT4G37790	NA	NA		NA	NA		Cluster_32251	542.06286331	4.88705492644	Cluster_003924	542.069184205	4.72719367953
226	9.57782547406468	AT4G09820..AT4G13255	NA	NA		NA	NA		Cluster_32251	542.06286331	4.88705492644	Cluster_003924	542.069184205	4.72719367953
232	5.45430075514936	AT4G27210..AT4G27890	NA	NA		NA	NA		Cluster_32251	542.06286331	4.88705492644	Cluster_003924	542.069184205	4.72719367953
81	5.86219234699053	AT2G02640..AT2G03930	NA	NA		NA	NA		Cluster_32251	542.06286331	4.88705492644	Cluster_003924	542.069184205	4.72719367953
164	5.43381470804425	AT3G27710..AT3G28300	NA	NA		NA	NA		Cluster_32251	542.06286331	4.88705492644	Cluster_003924	542.069184205	4.72719367953
68	6.63709729551419	AT1G70380..AT1G75990	91	5.99290795209589	AT1G70380..AT1G70920	NA	NA		Cluster_32251	542.06286331	4.88705492644	Cluster_003924	542.069184205	4.72719367953
294	6.54040667217307	AT5G57126..AT5G62680	NA	NA		NA	NA		Cluster_32251	542.06286331	4.88705492644	Cluster_003924	542.069184205	4.72719367953
227	6.51370716227735	AT4G13256..AT4G16880	NA	NA		NA	NA		Cluster_32251	542.06286331	4.88705492644	Cluster_003924	542.069184205	4.72719367953
291	5.57035208551969	AT5G50700..AT5G54510	NA	NA		NA	NA		Cluster_32251	542.06286331	4.88705492644	Cluster_003924	542.069184205	4.72719367953
182	5.33488836619979	AT3G42253..AT3G43566	NA	NA		NA	NA		Cluster_32251	542.06286331	4.88705492644	Cluster_003924	542.069184205	4.72719367953
188	5.51216981957162	AT3G54600..AT3G61020	266	5.89157789534652	AT3G55258..AT3G55730	NA	NA		Cluster_32251	542.06286331	4.88705492644	Cluster_003924	542.069184205	4.72719367953
295	5.49862982892749	AT5G62690..AT5G67630	NA	NA		NA	NA		Cluster_32251	542.06286331	4.88705492644	Cluster_003924	542.069184205	4.72719367953
248	5.62084383682025	AT5G07230..AT5G14500	NA	NA		NA	NA		Cluster_32251	542.06286331	4.88705492644	Cluster_003924	542.069184205	4.72719367953
288	6.4536096455881	AT5G39185..AT5G48790	NA	NA		NA	NA		Cluster_32251	542.06286331	4.88705492644	Cluster_003924	542.069184205	4.72719367953
159	5.81395699201481	AT3G13430..AT3G22231	NA	NA		NA	NA		Cluster_32251	542.06286331	4.88705492644	Cluster_003924	542.069184205	4.72719367953
NA	NA		336	7.83349075349337	AT4G30470..AT4G31000	NA	NA		Cluster_32251	542.06286331	4.88705492644	Cluster_003924	542.069184205	4.72719367953
NA	NA		30	5.43853363479865	AT1G34610..AT1G34805	NA	NA		Cluster_32251	542.06286331	4.88705492644	Cluster_003924	542.069184205	4.72719367953
NA	NA		198	5.44421406589252	AT2G33980..AT2G34670	NA	NA		Cluster_32251	542.06286331	4.88705492644	Cluster_003924	542.069184205	4.72719367953
NA	NA		NA	NA		346	8.40302983992679	AT5G15690..AT5G17540	Cluster_32251	542.06286331	4.88705492644	Cluster_003924	542.069184205	4.72719367953
NA	NA		NA	NA		100	6.69032315042579	AT1G77500..AT1G80680	Cluster_32251	542.06286331	4.88705492644	Cluster_003924	542.069184205	4.72719367953
NA	NA		NA	NA		274	5.99160849334847	AT4G00005..AT4G01950	Cluster_32251	542.06286331	4.88705492644	Cluster_003924	542.069184205	4.72719367953
NA	NA		NA	NA		265	5.88210752631908	AT3G48235..AT3G51830	Cluster_32251	542.06286331	4.88705492644	Cluster_003924	542.069184205	4.72719367953
NA	NA		NA	NA		7	5.51856861581098	AT1G04110..AT1G08090	Cluster_32251	542.06286331	4.88705492644	Cluster_003924	542.069184205	4.72719367953
NA	NA		NA	NA		60	5.58722334317021	AT1G45191..AT1G49190	Cluster_32251	542.06286331	4.88705492644	Cluster_003924	542.069184205	4.72719367953
9	10.4422174165166	AT1G12423..AT1G13620	NA	NA		NA	NA		Cluster_32252	542.062613686	3.53363172059	Cluster_068002	542.061288167	3.2562030039
110	7.67669302469889	AT2G14920..AT2G15130	NA	NA		NA	NA		Cluster_32252	542.062613686	3.53363172059	Cluster_068002	542.061288167	3.2562030039
267	6.1711432463069	AT5G32345..AT5G32345	NA	NA		NA	NA		Cluster_32252	542.062613686	3.53363172059	Cluster_068002	542.061288167	3.2562030039
220	5.79740238261647	AT4G07915..AT4G08040	NA	NA		NA	NA		Cluster_32252	542.062613686	3.53363172059	Cluster_068002	542.061288167	3.2562030039
16	6.64851420285694	AT1G21900..AT1G24793	NA	NA		NA	NA		Cluster_32252	542.062613686	3.53363172059	Cluster_068002	542.061288167	3.2562030039
52	5.56061973050312	AT1G49200..AT1G50990	NA	NA		NA	NA		Cluster_32252	542.062613686	3.53363172059	Cluster_068002	542.061288167	3.2562030039
168	5.44699675202255	AT3G29781..AT3G30665	NA	NA		NA	NA		Cluster_32252	542.062613686	3.53363172059	Cluster_068002	542.061288167	3.2562030039
226	6.66704253290975	AT4G09820..AT4G13255	NA	NA		NA	NA		Cluster_32252	542.062613686	3.53363172059	Cluster_068002	542.061288167	3.2562030039
295	5.51262530566948	AT5G62690..AT5G67630	NA	NA		NA	NA		Cluster_32252	542.062613686	3.53363172059	Cluster_068002	542.061288167	3.2562030039
231	5.46452951868309	AT4G21363..AT4G27180	NA	NA		NA	NA		Cluster_32252	542.062613686	3.53363172059	Cluster_068002	542.061288167	3.2562030039
250	5.74255052332232	AT5G15540..AT5G25160	NA	NA		NA	NA		Cluster_32252	542.062613686	3.53363172059	Cluster_068002	542.061288167	3.2562030039
NA	NA		209	5.60436443824771	AT2G41900..AT2G43470	NA	NA		Cluster_32252	542.062613686	3.53363172059	Cluster_068002	542.061288167	3.2562030039
250	10.2448344194757	AT5G15540..AT5G25160	352	9.40115330453597	AT5G22600..AT5G25180	NA	NA		Cluster_32253	542.062058354	6.23140515665	Cluster_067996	542.062150323	6.46138027551
NA	NA		197	5.96289477852201	AT2G31550..AT2G33880	NA	NA		Cluster_32253	542.062058354	6.23140515665	Cluster_067996	542.062150323	6.46138027551
NA	NA		NA	NA		128	5.33552714915625	AT2G10490..AT2G11005	Cluster_32253	542.062058354	6.23140515665	Cluster_067996	542.062150323	6.46138027551
NA	NA		NA	NA		100	5.7751229340628	AT1G77500..AT1G80680	Cluster_32253	542.062058354	6.23140515665	Cluster_067996	542.062150323	6.46138027551
NA	NA		197	5.96289477852201	AT2G31550..AT2G33880	NA	NA		Cluster_32254	542.063091904	6.29389801816	Cluster_067996	542.062150323	6.46138027551
NA	NA		352	9.40115330453597	AT5G22600..AT5G25180	NA	NA		Cluster_32254	542.063091904	6.29389801816	Cluster_067996	542.062150323	6.46138027551
NA	NA		NA	NA		128	5.33552714915625	AT2G10490..AT2G11005	Cluster_32254	542.063091904	6.29389801816	Cluster_067996	542.062150323	6.46138027551
NA	NA		NA	NA		100	5.7751229340628	AT1G77500..AT1G80680	Cluster_32254	542.063091904	6.29389801816	Cluster_067996	542.062150323	6.46138027551
224	5.40475679004432	AT4G08895..AT4G09200	NA	NA		NA	NA		Cluster_32257	542.081042213	9.29738426902	Cluster_067994	542.081515684	9.59092497273
288	8.97433987889222	AT5G39185..AT5G48790	NA	NA		397	5.90455415477341	AT5G42600..AT5G43513	Cluster_32257	542.081042213	9.29738426902	Cluster_067994	542.081515684	9.59092497273
7	6.09118517330335	AT1G04110..AT1G08090	NA	NA		NA	NA		Cluster_32257	542.081042213	9.29738426902	Cluster_067994	542.081515684	9.59092497273
229	5.44185289651529	AT4G19230..AT4G20520	NA	NA		NA	NA		Cluster_32257	542.081042213	9.29738426902	Cluster_067994	542.081515684	9.59092497273
289	5.79029452191145	AT5G48800..AT5G50450	NA	NA		NA	NA		Cluster_32257	542.081042213	9.29738426902	Cluster_067994	542.081515684	9.59092497273
16	5.30137566188661	AT1G21900..AT1G24793	NA	NA		NA	NA		Cluster_32257	542.081042213	9.29738426902	Cluster_067994	542.081515684	9.59092497273
227	6.13035904448039	AT4G13256..AT4G16880	NA	NA		314	5.66019991269002	AT4G13256..AT4G13450	Cluster_32257	542.081042213	9.29738426902	Cluster_067994	542.081515684	9.59092497273
153	5.32735044086401	AT3G01015..AT3G06483	NA	NA		NA	NA		Cluster_32257	542.081042213	9.29738426902	Cluster_067994	542.081515684	9.59092497273
NA	NA		279	5.46422454319564	AT4G04394..AT4G05130	NA	NA		Cluster_32257	542.081042213	9.29738426902	Cluster_067994	542.081515684	9.59092497273
NA	NA		NA	NA		15	6.97178431547711	AT1G16640..AT1G17980	Cluster_32257	542.081042213	9.29738426902	Cluster_067994	542.081515684	9.59092497273
NA	NA		NA	NA		18	5.69062453956094	AT1G19440..AT1G20060	Cluster_32257	542.081042213	9.29738426902	Cluster_067994	542.081515684	9.59092497273
113	7.00633684857952	AT2G16130..AT2G18900	NA	NA		NA	NA		Cluster_32263	542.097862074	7.19367500116	Cluster_068004	542.092937178	7.12607173846
189	5.63042223515605	AT3G61028..AT3G63530	NA	NA		NA	NA		Cluster_32263	542.097862074	7.19367500116	Cluster_068004	542.092937178	7.12607173846
190	5.389897516255	AT4G00005..AT4G03770	275	12.1556176245044	AT4G00180..AT4G03695	NA	NA		Cluster_32263	542.097862074	7.19367500116	Cluster_068004	542.092937178	7.12607173846
NA	NA		NA	NA		349	5.76590613553685	AT5G22600..AT5G24530	Cluster_32263	542.097862074	7.19367500116	Cluster_068004	542.092937178	7.12607173846
190	9.8551162020334	AT4G00005..AT4G03770	275	8.87436639605886	AT4G00180..AT4G03695	NA	NA		Cluster_32264	542.137219306	6.62953969686	Cluster_068018	542.137627341	6.81825016357
250	11.1192351726756	AT5G15540..AT5G25160	352	12.0927402106393	AT5G22600..AT5G25180	NA	NA		Cluster_32264	542.137219306	6.62953969686	Cluster_068018	542.137627341	6.81825016357
NA	NA		NA	NA		329	5.5564291303308	AT4G32295..AT4G34740	Cluster_32264	542.137219306	6.62953969686	Cluster_068018	542.137627341	6.81825016357
9	5.8105228133626	AT1G12423..AT1G13620	NA	NA		NA	NA		Cluster_32265	542.13781211	7.84149225232	Cluster_068016	542.138014985	8.07384285367
10	5.37119972105087	AT1G13630..AT1G15160	NA	NA		NA	NA		Cluster_32265	542.13781211	7.84149225232	Cluster_068016	542.138014985	8.07384285367
191	5.64040129934893	AT4G03800..AT4G04390	NA	NA		NA	NA		Cluster_32265	542.13781211	7.84149225232	Cluster_068016	542.138014985	8.07384285367
188	6.76071602261009	AT3G54600..AT3G61020	NA	NA		NA	NA		Cluster_32265	542.13781211	7.84149225232	Cluster_068016	542.138014985	8.07384285367
190	7.05855342825255	AT4G00005..AT4G03770	275	9.20622125725825	AT4G00180..AT4G03695	NA	NA		Cluster_32265	542.13781211	7.84149225232	Cluster_068016	542.138014985	8.07384285367
NA	NA		178	5.45836067205427	AT2G24580..AT2G24915	NA	NA		Cluster_32265	542.13781211	7.84149225232	Cluster_068016	542.138014985	8.07384285367
NA	NA		352	6.45472211590028	AT5G22600..AT5G25180	NA	NA		Cluster_32265	542.13781211	7.84149225232	Cluster_068016	542.138014985	8.07384285367
NA	NA		NA	NA		14	7.0804781573346	AT1G15470..AT1G16620	Cluster_32265	542.13781211	7.84149225232	Cluster_068016	542.138014985	8.07384285367
NA	NA		NA	NA		409	6.77537491396198	AT5G60440..AT5G62680	Cluster_32265	542.13781211	7.84149225232	Cluster_068016	542.138014985	8.07384285367
NA	NA		NA	NA		329	6.27033181988447	AT4G32295..AT4G34740	Cluster_32265	542.13781211	7.84149225232	Cluster_068016	542.138014985	8.07384285367
114	5.54993158114531	AT2G18938..AT2G20300	NA	NA		NA	NA		Cluster_32266	542.156498906	14.1110382529	Cluster_068027	542.156286237	13.9759969988
241	5.94709769304719	AT4G32300..AT4G35270	341	5.59471376639565	AT4G34900..AT4G35270	NA	NA		Cluster_32266	542.156498906	14.1110382529	Cluster_068027	542.156286237	13.9759969988
294	6.32755898762049	AT5G57126..AT5G62680	NA	NA		NA	NA		Cluster_32266	542.156498906	14.1110382529	Cluster_068027	542.156286237	13.9759969988
67	5.3194242590965	AT1G69140..AT1G70370	NA	NA		NA	NA		Cluster_32266	542.156498906	14.1110382529	Cluster_068027	542.156286237	13.9759969988
188	5.31370734494534	AT3G54600..AT3G61020	NA	NA		NA	NA		Cluster_32266	542.156498906	14.1110382529	Cluster_068027	542.156286237	13.9759969988
NA	NA		236	6.03860211090131	AT3G30670..AT3G31375	NA	NA		Cluster_32266	542.156498906	14.1110382529	Cluster_068027	542.156286237	13.9759969988
NA	NA		NA	NA		399	5.5572958052796	AT5G45510..AT5G48550	Cluster_32266	542.156498906	14.1110382529	Cluster_068027	542.156286237	13.9759969988
291	8.30830380973671	AT5G50700..AT5G54510	NA	NA		NA	NA		Cluster_32268	542.27955232	12.4110793337	Cluster_003928	542.281488862	12.2889215589
125	5.77595185852801	AT2G25160..AT2G26692	NA	NA		NA	NA		Cluster_32268	542.27955232	12.4110793337	Cluster_003928	542.281488862	12.2889215589
8	5.59798024759236	AT1G08110..AT1G12420	NA	NA		NA	NA		Cluster_32268	542.27955232	12.4110793337	Cluster_003928	542.281488862	12.2889215589
NA	NA		83	5.83038787907191	AT1G63690..AT1G66390	NA	NA		Cluster_32268	542.27955232	12.4110793337	Cluster_003928	542.281488862	12.2889215589
NA	NA		324	5.51237865139239	AT4G21363..AT4G24540	NA	NA		Cluster_32268	542.27955232	12.4110793337	Cluster_003928	542.281488862	12.2889215589
NA	NA		NA	NA		111	6.28510422328034	AT2G05890..AT2G06430	Cluster_32268	542.27955232	12.4110793337	Cluster_003928	542.281488862	12.2889215589
19	9.30116494650089	AT1G27580..AT1G30820	NA	NA		NA	NA		Cluster_32273	542.79281274	11.7351894344	Cluster_068060	542.786138997	11.5021924596
220	6.02748256469596	AT4G07915..AT4G08040	NA	NA		NA	NA		Cluster_32273	542.79281274	11.7351894344	Cluster_068060	542.786138997	11.5021924596
281	5.8176848660303	AT5G35200..AT5G35630	NA	NA		NA	NA		Cluster_32273	542.79281274	11.7351894344	Cluster_068060	542.786138997	11.5021924596
244	5.93358675208883	AT5G01010..AT5G02910	NA	NA		NA	NA		Cluster_32273	542.79281274	11.7351894344	Cluster_068060	542.786138997	11.5021924596
152	5.4965161893641	AT2G46685..AT2G48150	NA	NA		NA	NA		Cluster_32273	542.79281274	11.7351894344	Cluster_068060	542.786138997	11.5021924596
23	5.56786909130294	AT1G35530..AT1G36530	NA	NA		NA	NA		Cluster_32273	542.79281274	11.7351894344	Cluster_068060	542.786138997	11.5021924596
243	5.40951899524163	AT4G37800..AT4G40090	NA	NA		NA	NA		Cluster_32273	542.79281274	11.7351894344	Cluster_068060	542.786138997	11.5021924596
160	6.21578643049337	AT3G22237..AT3G25700	231	5.58774660279896	AT3G22235..AT3G23430	NA	NA		Cluster_32273	542.79281274	11.7351894344	Cluster_068060	542.786138997	11.5021924596
8	5.64561009970481	AT1G08110..AT1G12420	NA	NA		NA	NA		Cluster_32273	542.79281274	11.7351894344	Cluster_068060	542.786138997	11.5021924596
182	5.78024207975659	AT3G42253..AT3G43566	NA	NA		NA	NA		Cluster_32273	542.79281274	11.7351894344	Cluster_068060	542.786138997	11.5021924596
NA	NA		223	6.55804273467437	AT3G06580..AT3G09170	NA	NA		Cluster_32273	542.79281274	11.7351894344	Cluster_068060	542.786138997	11.5021924596
103	8.24118082560065	AT2G12835..AT2G13860	NA	NA		NA	NA		Cluster_32274	542.822131046	6.66577822709	Cluster_068073	542.823509781	6.86774091354
16	7.56557323730783	AT1G21900..AT1G24793	NA	NA		NA	NA		Cluster_32274	542.822131046	6.66577822709	Cluster_068073	542.823509781	6.86774091354
226	7.67641866757743	AT4G09820..AT4G13255	NA	NA		NA	NA		Cluster_32274	542.822131046	6.66577822709	Cluster_068073	542.823509781	6.86774091354
151	5.59687045132854	AT2G45430..AT2G46680	NA	NA		NA	NA		Cluster_32274	542.822131046	6.66577822709	Cluster_068073	542.823509781	6.86774091354
243	5.59235689560008	AT4G37800..AT4G40090	NA	NA		NA	NA		Cluster_32274	542.822131046	6.66577822709	Cluster_068073	542.823509781	6.86774091354
11	5.56286469552215	AT1G15170..AT1G17980	NA	NA		NA	NA		Cluster_32274	542.822131046	6.66577822709	Cluster_068073	542.823509781	6.86774091354
231	6.22644169863096	AT4G21363..AT4G27180	324	6.83112333311105	AT4G21363..AT4G24540	NA	NA		Cluster_32274	542.822131046	6.66577822709	Cluster_068073	542.823509781	6.86774091354
61	5.65368536419232	AT1G63410..AT1G66570	NA	NA		NA	NA		Cluster_32274	542.822131046	6.66577822709	Cluster_068073	542.823509781	6.86774091354
252	5.36656276118181	AT5G26580..AT5G28335	356	6.50110166764	AT5G27280..AT5G28235	NA	NA		Cluster_32274	542.822131046	6.66577822709	Cluster_068073	542.823509781	6.86774091354
184	5.42730511375328	AT3G44730..AT3G47250	NA	NA		NA	NA		Cluster_32274	542.822131046	6.66577822709	Cluster_068073	542.823509781	6.86774091354
20	5.54285321456116	AT1G30825..AT1G34805	27	9.1139440996317	AT1G28140..AT1G33900	NA	NA		Cluster_32274	542.822131046	6.66577822709	Cluster_068073	542.823509781	6.86774091354
NA	NA		67	6.01790951630363	AT1G51010..AT1G51270	NA	NA		Cluster_32274	542.822131046	6.66577822709	Cluster_068073	542.823509781	6.86774091354
NA	NA		322	7.31961057694175	AT4G19320..AT4G20510	NA	NA		Cluster_32274	542.822131046	6.66577822709	Cluster_068073	542.823509781	6.86774091354
NA	NA		233	7.50394256951006	AT3G23530..AT3G26525	NA	NA		Cluster_32274	542.822131046	6.66577822709	Cluster_068073	542.823509781	6.86774091354
NA	NA		234	7.26233955807726	AT3G26530..AT3G29110	NA	NA		Cluster_32274	542.822131046	6.66577822709	Cluster_068073	542.823509781	6.86774091354
NA	NA		111	5.90178892264198	AT2G02835..AT2G03930	NA	NA		Cluster_32274	542.822131046	6.66577822709	Cluster_068073	542.823509781	6.86774091354
NA	NA		267	5.73779460498545	AT3G55734..AT3G57660	NA	NA		Cluster_32274	542.822131046	6.66577822709	Cluster_068073	542.823509781	6.86774091354
NA	NA		401	6.47000640644412	AT5G41610..AT5G45230	NA	NA		Cluster_32274	542.822131046	6.66577822709	Cluster_068073	542.823509781	6.86774091354
NA	NA		NA	NA		153	5.65947863388714	AT2G16540..AT2G20190	Cluster_32274	542.822131046	6.66577822709	Cluster_068073	542.823509781	6.86774091354
139	5.75360057829852	AT2G31140..AT2G33880	NA	NA		NA	NA		Cluster_32275	542.821517575	6.79819043359	Cluster_068073	542.823509781	6.86774091354
NA	NA		67	6.01790951630363	AT1G51010..AT1G51270	NA	NA		Cluster_32275	542.821517575	6.79819043359	Cluster_068073	542.823509781	6.86774091354
NA	NA		27	9.1139440996317	AT1G28140..AT1G33900	NA	NA		Cluster_32275	542.821517575	6.79819043359	Cluster_068073	542.823509781	6.86774091354
NA	NA		322	7.31961057694175	AT4G19320..AT4G20510	NA	NA		Cluster_32275	542.821517575	6.79819043359	Cluster_068073	542.823509781	6.86774091354
NA	NA		233	7.50394256951006	AT3G23530..AT3G26525	NA	NA		Cluster_32275	542.821517575	6.79819043359	Cluster_068073	542.823509781	6.86774091354
NA	NA		234	7.26233955807726	AT3G26530..AT3G29110	NA	NA		Cluster_32275	542.821517575	6.79819043359	Cluster_068073	542.823509781	6.86774091354
NA	NA		356	6.50110166764	AT5G27280..AT5G28235	NA	NA		Cluster_32275	542.821517575	6.79819043359	Cluster_068073	542.823509781	6.86774091354
NA	NA		111	5.90178892264198	AT2G02835..AT2G03930	NA	NA		Cluster_32275	542.821517575	6.79819043359	Cluster_068073	542.823509781	6.86774091354
NA	NA		324	6.83112333311105	AT4G21363..AT4G24540	NA	NA		Cluster_32275	542.821517575	6.79819043359	Cluster_068073	542.823509781	6.86774091354
NA	NA		267	5.73779460498545	AT3G55734..AT3G57660	NA	NA		Cluster_32275	542.821517575	6.79819043359	Cluster_068073	542.823509781	6.86774091354
NA	NA		401	6.47000640644412	AT5G41610..AT5G45230	NA	NA		Cluster_32275	542.821517575	6.79819043359	Cluster_068073	542.823509781	6.86774091354
NA	NA		NA	NA		153	5.65947863388714	AT2G16540..AT2G20190	Cluster_32275	542.821517575	6.79819043359	Cluster_068073	542.823509781	6.86774091354
153	5.43048034071891	AT3G01015..AT3G06483	NA	NA		NA	NA		Cluster_32276	542.821198816	4.76079580229	Cluster_068097	542.822061211	4.56030983178
231	5.3613449743246	AT4G21363..AT4G27180	NA	NA		320	6.29621464365603	AT4G22300..AT4G27180	Cluster_32276	542.821198816	4.76079580229	Cluster_068097	542.822061211	4.56030983178
250	5.39339638308673	AT5G15540..AT5G25160	NA	NA		NA	NA		Cluster_32276	542.821198816	4.76079580229	Cluster_068097	542.822061211	4.56030983178
NA	NA		209	5.63323140581027	AT2G41900..AT2G43470	NA	NA		Cluster_32276	542.821198816	4.76079580229	Cluster_068097	542.822061211	4.56030983178
NA	NA		NA	NA		339	8.12872467818685	AT5G02840..AT5G05720	Cluster_32276	542.821198816	4.76079580229	Cluster_068097	542.822061211	4.56030983178
NA	NA		NA	NA		391	5.96321529818512	AT5G35650..AT5G35945	Cluster_32276	542.821198816	4.76079580229	Cluster_068097	542.822061211	4.56030983178
NA	NA		NA	NA		316	6.7864200892426	AT4G16900..AT4G19220	Cluster_32276	542.821198816	4.76079580229	Cluster_068097	542.822061211	4.56030983178
NA	NA		NA	NA		132	5.44880147608378	AT2G11420..AT2G12120	Cluster_32276	542.821198816	4.76079580229	Cluster_068097	542.822061211	4.56030983178
NA	NA		NA	NA		400	6.21907119108409	AT5G48560..AT5G50530	Cluster_32276	542.821198816	4.76079580229	Cluster_068097	542.822061211	4.56030983178
NA	NA		NA	NA		315	6.42145269746071	AT4G13455..AT4G16890	Cluster_32276	542.821198816	4.76079580229	Cluster_068097	542.822061211	4.56030983178
NA	NA		NA	NA		396	5.54785519576893	AT5G40620..AT5G42591	Cluster_32276	542.821198816	4.76079580229	Cluster_068097	542.822061211	4.56030983178
NA	NA		NA	NA		401	5.58123697471191	AT5G50700..AT5G53410	Cluster_32276	542.821198816	4.76079580229	Cluster_068097	542.822061211	4.56030983178
228	5.55465245979473	AT4G16900..AT4G19220	NA	NA		NA	NA		Cluster_32277	542.821768271	5.71488109173	Cluster_068068	542.822758901	5.73920907512
NA	NA		417	6.22140544875234	AT5G60290..AT5G61420	NA	NA		Cluster_32277	542.821768271	5.71488109173	Cluster_068068	542.822758901	5.73920907512
NA	NA		NA	NA		156	5.44068356506768	AT2G21610..AT2G22121	Cluster_32277	542.821768271	5.71488109173	Cluster_068068	542.822758901	5.73920907512
NA	NA		NA	NA		75	6.19025998541811	AT1G57370..AT1G58350	Cluster_32277	542.821768271	5.71488109173	Cluster_068068	542.822758901	5.73920907512
NA	NA		NA	NA		275	6.73374697780502	AT4G01960..AT4G03760	Cluster_32277	542.821768271	5.71488109173	Cluster_068068	542.822758901	5.73920907512
249	5.84576926290538	AT5G14520..AT5G15530	NA	NA		NA	NA		Cluster_32278	542.821100256	6.12172501606	Cluster_068071	542.821670525	6.18492509352
153	6.93174333625654	AT3G01015..AT3G06483	NA	NA		NA	NA		Cluster_32278	542.821100256	6.12172501606	Cluster_068071	542.821670525	6.18492509352
241	6.12474886342393	AT4G32300..AT4G35270	NA	NA		NA	NA		Cluster_32278	542.821100256	6.12172501606	Cluster_068071	542.821670525	6.18492509352
75	5.62066015659239	AT1G77480..AT1G81001	NA	NA		NA	NA		Cluster_32278	542.821100256	6.12172501606	Cluster_068071	542.821670525	6.18492509352
186	5.59753875458047	AT3G48745..AT3G53550	NA	NA		NA	NA		Cluster_32278	542.821100256	6.12172501606	Cluster_068071	542.821670525	6.18492509352
NA	NA		270	5.96623568387608	AT3G59720..AT3G60110	NA	NA		Cluster_32278	542.821100256	6.12172501606	Cluster_068071	542.821670525	6.18492509352
NA	NA		73	5.60771313784279	AT1G53900..AT1G54280	NA	NA		Cluster_32278	542.821100256	6.12172501606	Cluster_068071	542.821670525	6.18492509352
NA	NA		83	6.82500784690646	AT1G63690..AT1G66390	NA	NA		Cluster_32278	542.821100256	6.12172501606	Cluster_068071	542.821670525	6.18492509352
NA	NA		NA	NA		362	7.25265836563678	AT5G30584..AT5G32122	Cluster_32278	542.821100256	6.12172501606	Cluster_068071	542.821670525	6.18492509352
NA	NA		NA	NA		236	6.20813794051703	AT3G29480..AT3G29643	Cluster_32278	542.821100256	6.12172501606	Cluster_068071	542.821670525	6.18492509352
NA	NA		NA	NA		196	5.33230063842977	AT2G38530..AT2G39180	Cluster_32278	542.821100256	6.12172501606	Cluster_068071	542.821670525	6.18492509352
NA	NA		NA	NA		33	5.64477285806663	AT1G36550..AT1G37120	Cluster_32278	542.821100256	6.12172501606	Cluster_068071	542.821670525	6.18492509352
NA	NA		NA	NA		27	5.35872337781863	AT1G30825..AT1G31990	Cluster_32278	542.821100256	6.12172501606	Cluster_068071	542.821670525	6.18492509352
NA	NA		NA	NA		225	5.40023892030917	AT3G15640..AT3G22231	Cluster_32278	542.821100256	6.12172501606	Cluster_068071	542.821670525	6.18492509352
NA	NA		24	6.13996408377094	AT1G22500..AT1G24793	NA	NA		Cluster_32287	542.821522579	14.2671326917	Cluster_068078	542.822912236	14.1059444726
NA	NA		231	5.31739706099544	AT3G22235..AT3G23430	NA	NA		Cluster_32287	542.821522579	14.2671326917	Cluster_068078	542.822912236	14.1059444726
NA	NA		405	5.54227522209693	AT5G47690..AT5G48790	NA	NA		Cluster_32287	542.821522579	14.2671326917	Cluster_068078	542.822912236	14.1059444726
NA	NA		NA	NA		257	6.43393423174475	AT3G43390..AT3G43550	Cluster_32287	542.821522579	14.2671326917	Cluster_068078	542.822912236	14.1059444726
NA	NA		NA	NA		405	7.32043010128023	AT5G54520..AT5G55893	Cluster_32287	542.821522579	14.2671326917	Cluster_068078	542.822912236	14.1059444726
NA	NA		396	8.3725256556079	AT5G36870..AT5G38000	NA	NA		Cluster_32288	542.820400963	15.2009685079	Cluster_003941	542.818648469	15.0190029626
NA	NA		113	5.73670162179737	AT2G03955..AT2G04160	NA	NA		Cluster_32288	542.820400963	15.2009685079	Cluster_003941	542.818648469	15.0190029626
NA	NA		71	5.61334216303253	AT1G51950..AT1G52940	NA	NA		Cluster_32288	542.820400963	15.2009685079	Cluster_003941	542.818648469	15.0190029626
NA	NA		263	6.98413488370661	AT3G50140..AT3G54460	NA	NA		Cluster_32288	542.820400963	15.2009685079	Cluster_003941	542.818648469	15.0190029626
NA	NA		320	6.25324967627545	AT4G17760..AT4G19220	NA	NA		Cluster_32288	542.820400963	15.2009685079	Cluster_003941	542.818648469	15.0190029626
NA	NA		317	5.72824157608708	AT4G12270..AT4G13255	313	6.94304163515151	AT4G10500..AT4G13255	Cluster_32288	542.820400963	15.2009685079	Cluster_003941	542.818648469	15.0190029626
NA	NA		108	5.35539649779309	AT2G01680..AT2G02180	NA	NA		Cluster_32288	542.820400963	15.2009685079	Cluster_003941	542.818648469	15.0190029626
NA	NA		83	6.13688164573191	AT1G63690..AT1G66390	NA	NA		Cluster_32288	542.820400963	15.2009685079	Cluster_003941	542.818648469	15.0190029626
NA	NA		9	5.33244354127056	AT1G05290..AT1G08090	NA	NA		Cluster_32288	542.820400963	15.2009685079	Cluster_003941	542.818648469	15.0190029626
NA	NA		259	5.38202949553765	AT3G46370..AT3G48185	NA	NA		Cluster_32288	542.820400963	15.2009685079	Cluster_003941	542.818648469	15.0190029626
NA	NA		347	5.45872204486316	AT5G06180..AT5G12050	NA	NA		Cluster_32288	542.820400963	15.2009685079	Cluster_003941	542.818648469	15.0190029626
NA	NA		27	5.61490725524987	AT1G28140..AT1G33900	NA	NA		Cluster_32288	542.820400963	15.2009685079	Cluster_003941	542.818648469	15.0190029626
NA	NA		401	5.46589998684351	AT5G41610..AT5G45230	NA	NA		Cluster_32288	542.820400963	15.2009685079	Cluster_003941	542.818648469	15.0190029626
NA	NA		NA	NA		313	6.94304163515151	AT4G10500..AT4G13255	Cluster_32288	542.820400963	15.2009685079	Cluster_003941	542.818648469	15.0190029626
NA	NA		NA	NA		320	5.98402704086695	AT4G22300..AT4G27180	Cluster_32288	542.820400963	15.2009685079	Cluster_003941	542.818648469	15.0190029626
235	8.43509598135197	AT4G28540..AT4G28970	NA	NA		NA	NA		Cluster_32289	542.821227244	3.88217523052	Cluster_068093	542.822146663	3.94351884282
246	7.05570335738404	AT5G05770..AT5G06120	NA	NA		NA	NA		Cluster_32289	542.821227244	3.88217523052	Cluster_068093	542.822146663	3.94351884282
48	5.74942969932315	AT1G45090..AT1G45190	NA	NA		NA	NA		Cluster_32289	542.821227244	3.88217523052	Cluster_068093	542.822146663	3.94351884282
236	6.33991142682066	AT4G28980..AT4G30080	NA	NA		NA	NA		Cluster_32289	542.821227244	3.88217523052	Cluster_068093	542.822146663	3.94351884282
8	7.12367496778641	AT1G08110..AT1G12420	NA	NA		NA	NA		Cluster_32289	542.821227244	3.88217523052	Cluster_068093	542.822146663	3.94351884282
47	5.65950301621132	AT1G44030..AT1G45080	NA	NA		NA	NA		Cluster_32289	542.821227244	3.88217523052	Cluster_068093	542.822146663	3.94351884282
286	6.02234181550044	AT5G38005..AT5G39095	NA	NA		NA	NA		Cluster_32289	542.821227244	3.88217523052	Cluster_068093	542.822146663	3.94351884282
164	5.54758191033094	AT3G27710..AT3G28300	NA	NA		NA	NA		Cluster_32289	542.821227244	3.88217523052	Cluster_068093	542.822146663	3.94351884282
252	6.38905177133538	AT5G26580..AT5G28335	NA	NA		NA	NA		Cluster_32289	542.821227244	3.88217523052	Cluster_068093	542.822146663	3.94351884282
291	6.57808365014778	AT5G50700..AT5G54510	NA	NA		NA	NA		Cluster_32289	542.821227244	3.88217523052	Cluster_068093	542.822146663	3.94351884282
294	6.56692802877661	AT5G57126..AT5G62680	NA	NA		NA	NA		Cluster_32289	542.821227244	3.88217523052	Cluster_068093	542.822146663	3.94351884282
163	5.30952849408949	AT3G26805..AT3G27700	NA	NA		NA	NA		Cluster_32289	542.821227244	3.88217523052	Cluster_068093	542.822146663	3.94351884282
113	5.84784702423314	AT2G16130..AT2G18900	NA	NA		NA	NA		Cluster_32289	542.821227244	3.88217523052	Cluster_068093	542.822146663	3.94351884282
61	5.71493924974886	AT1G63410..AT1G66570	NA	NA		NA	NA		Cluster_32289	542.821227244	3.88217523052	Cluster_068093	542.822146663	3.94351884282
184	5.31738531097731	AT3G44730..AT3G47250	NA	NA		NA	NA		Cluster_32289	542.821227244	3.88217523052	Cluster_068093	542.822146663	3.94351884282
288	5.6634929075164	AT5G39185..AT5G48790	NA	NA		NA	NA		Cluster_32289	542.821227244	3.88217523052	Cluster_068093	542.822146663	3.94351884282
NA	NA		318	5.66365144077996	AT4G13256..AT4G16880	NA	NA		Cluster_32289	542.821227244	3.88217523052	Cluster_068093	542.822146663	3.94351884282
NA	NA		229	5.44486701047023	AT3G13420..AT3G19950	NA	NA		Cluster_32289	542.821227244	3.88217523052	Cluster_068093	542.822146663	3.94351884282
152	9.84303943723212	AT2G46685..AT2G48150	NA	NA		NA	NA		Cluster_32290	542.820817536	3.96728523224	Cluster_068093	542.822146663	3.94351884282
168	7.54918085589268	AT3G29781..AT3G30665	NA	NA		NA	NA		Cluster_32290	542.820817536	3.96728523224	Cluster_068093	542.822146663	3.94351884282
101	6.79664297732475	AT2G12305..AT2G12640	NA	NA		NA	NA		Cluster_32290	542.820817536	3.96728523224	Cluster_068093	542.822146663	3.94351884282
162	5.35783088746172	AT3G26530..AT3G26800	NA	NA		NA	NA		Cluster_32290	542.820817536	3.96728523224	Cluster_068093	542.822146663	3.94351884282
167	5.76260550458911	AT3G29647..AT3G29780	NA	NA		NA	NA		Cluster_32290	542.820817536	3.96728523224	Cluster_068093	542.822146663	3.94351884282
151	5.91285684225039	AT2G45430..AT2G46680	NA	NA		NA	NA		Cluster_32290	542.820817536	3.96728523224	Cluster_068093	542.822146663	3.94351884282
164	5.63063386426596	AT3G27710..AT3G28300	NA	NA		NA	NA		Cluster_32290	542.820817536	3.96728523224	Cluster_068093	542.822146663	3.94351884282
165	6.06554749218129	AT3G28310..AT3G29110	NA	NA		NA	NA		Cluster_32290	542.820817536	3.96728523224	Cluster_068093	542.822146663	3.94351884282
292	5.63486137378536	AT5G54520..AT5G55890	NA	NA		NA	NA		Cluster_32290	542.820817536	3.96728523224	Cluster_068093	542.822146663	3.94351884282
52	5.51967681502726	AT1G49200..AT1G50990	NA	NA		NA	NA		Cluster_32290	542.820817536	3.96728523224	Cluster_068093	542.822146663	3.94351884282
188	6.7535474752806	AT3G54600..AT3G61020	NA	NA		NA	NA		Cluster_32290	542.820817536	3.96728523224	Cluster_068093	542.822146663	3.94351884282
291	6.03582870134968	AT5G50700..AT5G54510	NA	NA		NA	NA		Cluster_32290	542.820817536	3.96728523224	Cluster_068093	542.822146663	3.94351884282
160	6.32274438383424	AT3G22237..AT3G25700	NA	NA		NA	NA		Cluster_32290	542.820817536	3.96728523224	Cluster_068093	542.822146663	3.94351884282
113	5.69722416200554	AT2G16130..AT2G18900	NA	NA		NA	NA		Cluster_32290	542.820817536	3.96728523224	Cluster_068093	542.822146663	3.94351884282
294	5.86956863920192	AT5G57126..AT5G62680	NA	NA		NA	NA		Cluster_32290	542.820817536	3.96728523224	Cluster_068093	542.822146663	3.94351884282
288	6.4407230000886	AT5G39185..AT5G48790	NA	NA		NA	NA		Cluster_32290	542.820817536	3.96728523224	Cluster_068093	542.822146663	3.94351884282
159	5.73991383000465	AT3G13430..AT3G22231	229	5.44486701047023	AT3G13420..AT3G19950	NA	NA		Cluster_32290	542.820817536	3.96728523224	Cluster_068093	542.822146663	3.94351884282
NA	NA		318	5.66365144077996	AT4G13256..AT4G16880	NA	NA		Cluster_32290	542.820817536	3.96728523224	Cluster_068093	542.822146663	3.94351884282
284	8.89937426056481	AT5G36870..AT5G37790	NA	NA		NA	NA		Cluster_32291	542.821355813	4.06019147206	Cluster_068095	542.822478064	4.2165124167
14	7.18226337466566	AT1G19310..AT1G21830	NA	NA		NA	NA		Cluster_32291	542.821355813	4.06019147206	Cluster_068095	542.822478064	4.2165124167
245	6.91633333665019	AT5G02940..AT5G05760	NA	NA		NA	NA		Cluster_32291	542.821355813	4.06019147206	Cluster_068095	542.822478064	4.2165124167
8	5.84069067493593	AT1G08110..AT1G12420	NA	NA		NA	NA		Cluster_32291	542.821355813	4.06019147206	Cluster_068095	542.822478064	4.2165124167
252	5.44604398228681	AT5G26580..AT5G28335	NA	NA		NA	NA		Cluster_32291	542.821355813	4.06019147206	Cluster_068095	542.822478064	4.2165124167
241	8.74523302817042	AT4G32300..AT4G35270	NA	NA		NA	NA		Cluster_32292	542.82191352	4.17291911781	Cluster_068096	542.822371025	4.38701936588
185	7.33523616583365	AT3G47270..AT3G48740	NA	NA		NA	NA		Cluster_32292	542.82191352	4.17291911781	Cluster_068096	542.822371025	4.38701936588
45	5.57596857890337	AT1G43230..AT1G43745	NA	NA		NA	NA		Cluster_32292	542.82191352	4.17291911781	Cluster_068096	542.822371025	4.38701936588
157	6.01862811420811	AT3G11970..AT3G13110	NA	NA		NA	NA		Cluster_32292	542.82191352	4.17291911781	Cluster_068096	542.822371025	4.38701936588
242	5.76936929453075	AT4G35280..AT4G37790	NA	NA		NA	NA		Cluster_32292	542.82191352	4.17291911781	Cluster_068096	542.822371025	4.38701936588
231	6.10621193859986	AT4G21363..AT4G27180	NA	NA		NA	NA		Cluster_32292	542.82191352	4.17291911781	Cluster_068096	542.822371025	4.38701936588
228	5.46874464791516	AT4G16900..AT4G19220	NA	NA		NA	NA		Cluster_32292	542.82191352	4.17291911781	Cluster_068096	542.822371025	4.38701936588
295	5.66178336686654	AT5G62690..AT5G67630	NA	NA		NA	NA		Cluster_32292	542.82191352	4.17291911781	Cluster_068096	542.822371025	4.38701936588
68	5.40682466165547	AT1G70380..AT1G75990	NA	NA		NA	NA		Cluster_32292	542.82191352	4.17291911781	Cluster_068096	542.822371025	4.38701936588
174	8.87189930678218	AT3G32393..AT3G32890	NA	NA		NA	NA		Cluster_32293	542.820974328	5.12399251612	Cluster_068099	542.821465509	4.91584383923
22	8.20559600643881	AT1G35110..AT1G35520	NA	NA		NA	NA		Cluster_32293	542.820974328	5.12399251612	Cluster_068099	542.821465509	4.91584383923
182	7.930572821611	AT3G42253..AT3G43566	NA	NA		NA	NA		Cluster_32293	542.820974328	5.12399251612	Cluster_068099	542.821465509	4.91584383923
168	6.25029292126235	AT3G29781..AT3G30665	NA	NA		NA	NA		Cluster_32293	542.820974328	5.12399251612	Cluster_068099	542.821465509	4.91584383923
291	6.77432197344795	AT5G50700..AT5G54510	NA	NA		NA	NA		Cluster_32293	542.820974328	5.12399251612	Cluster_068099	542.821465509	4.91584383923
294	6.06141721538045	AT5G57126..AT5G62680	NA	NA		NA	NA		Cluster_32293	542.820974328	5.12399251612	Cluster_068099	542.821465509	4.91584383923
160	6.20561090098535	AT3G22237..AT3G25700	NA	NA		NA	NA		Cluster_32293	542.820974328	5.12399251612	Cluster_068099	542.821465509	4.91584383923
20	5.46955789238828	AT1G30825..AT1G34805	NA	NA		NA	NA		Cluster_32293	542.820974328	5.12399251612	Cluster_068099	542.821465509	4.91584383923
288	5.50202022548611	AT5G39185..AT5G48790	NA	NA		NA	NA		Cluster_32293	542.820974328	5.12399251612	Cluster_068099	542.821465509	4.91584383923
142	6.97734411173761	AT2G34680..AT2G35540	NA	NA		NA	NA		Cluster_32294	542.821152334	5.48962072724	Cluster_068100	542.822626912	5.51773605531
171	5.5314664384078	AT3G31906..AT3G32205	NA	NA		NA	NA		Cluster_32294	542.821152334	5.48962072724	Cluster_068100	542.822626912	5.51773605531
286	5.33746631347709	AT5G38005..AT5G39095	NA	NA		NA	NA		Cluster_32294	542.821152334	5.48962072724	Cluster_068100	542.822626912	5.51773605531
288	5.78481613673004	AT5G39185..AT5G48790	NA	NA		NA	NA		Cluster_32294	542.821152334	5.48962072724	Cluster_068100	542.822626912	5.51773605531
NA	NA		263	7.0930612983762	AT3G50140..AT3G54460	NA	NA		Cluster_32294	542.821152334	5.48962072724	Cluster_068100	542.822626912	5.51773605531
NA	NA		235	6.50662358941037	AT3G29120..AT3G30665	NA	NA		Cluster_32294	542.821152334	5.48962072724	Cluster_068100	542.822626912	5.51773605531
NA	NA		317	5.53971294328453	AT4G12270..AT4G13255	NA	NA		Cluster_32294	542.821152334	5.48962072724	Cluster_068100	542.822626912	5.51773605531
NA	NA		347	6.07956129982705	AT5G06180..AT5G12050	NA	NA		Cluster_32294	542.821152334	5.48962072724	Cluster_068100	542.822626912	5.51773605531
NA	NA		18	5.42071938839192	AT1G15470..AT1G17960	NA	NA		Cluster_32294	542.821152334	5.48962072724	Cluster_068100	542.822626912	5.51773605531
61	5.72214466006826	AT1G63410..AT1G66570	NA	NA		NA	NA		Cluster_32295	542.821087271	6.23372086789	Cluster_068072	542.822931817	6.36650782228
NA	NA		251	5.55010322444703	AT3G42047..AT3G42750	NA	NA		Cluster_32295	542.821087271	6.23372086789	Cluster_068072	542.822931817	6.36650782228
NA	NA		406	5.68096843536346	AT5G48800..AT5G49850	NA	NA		Cluster_32295	542.821087271	6.23372086789	Cluster_068072	542.822931817	6.36650782228
NA	NA		NA	NA		82	5.50018557247848	AT1G66860..AT1G68480	Cluster_32295	542.821087271	6.23372086789	Cluster_068072	542.822931817	6.36650782228
250	6.71206904097969	AT5G15540..AT5G25160	NA	NA		NA	NA		Cluster_32296	542.82161814	6.98869608262	Cluster_068073	542.823509781	6.86774091354
NA	NA		67	6.01790951630363	AT1G51010..AT1G51270	NA	NA		Cluster_32296	542.82161814	6.98869608262	Cluster_068073	542.823509781	6.86774091354
NA	NA		27	9.1139440996317	AT1G28140..AT1G33900	NA	NA		Cluster_32296	542.82161814	6.98869608262	Cluster_068073	542.823509781	6.86774091354
NA	NA		322	7.31961057694175	AT4G19320..AT4G20510	NA	NA		Cluster_32296	542.82161814	6.98869608262	Cluster_068073	542.823509781	6.86774091354
NA	NA		233	7.50394256951006	AT3G23530..AT3G26525	NA	NA		Cluster_32296	542.82161814	6.98869608262	Cluster_068073	542.823509781	6.86774091354
NA	NA		234	7.26233955807726	AT3G26530..AT3G29110	NA	NA		Cluster_32296	542.82161814	6.98869608262	Cluster_068073	542.823509781	6.86774091354
NA	NA		356	6.50110166764	AT5G27280..AT5G28235	NA	NA		Cluster_32296	542.82161814	6.98869608262	Cluster_068073	542.823509781	6.86774091354
NA	NA		111	5.90178892264198	AT2G02835..AT2G03930	NA	NA		Cluster_32296	542.82161814	6.98869608262	Cluster_068073	542.823509781	6.86774091354
NA	NA		324	6.83112333311105	AT4G21363..AT4G24540	NA	NA		Cluster_32296	542.82161814	6.98869608262	Cluster_068073	542.823509781	6.86774091354
NA	NA		267	5.73779460498545	AT3G55734..AT3G57660	NA	NA		Cluster_32296	542.82161814	6.98869608262	Cluster_068073	542.823509781	6.86774091354
NA	NA		401	6.47000640644412	AT5G41610..AT5G45230	NA	NA		Cluster_32296	542.82161814	6.98869608262	Cluster_068073	542.823509781	6.86774091354
NA	NA		NA	NA		153	5.65947863388714	AT2G16540..AT2G20190	Cluster_32296	542.82161814	6.98869608262	Cluster_068073	542.823509781	6.86774091354
294	5.35699595770374	AT5G57126..AT5G62680	NA	NA		NA	NA		Cluster_32298	542.821141769	7.39044180789	Cluster_068082	542.822598251	7.51693767479
NA	NA		NA	NA		218	5.49599664901633	AT3G07580..AT3G11940	Cluster_32298	542.821141769	7.39044180789	Cluster_068082	542.822598251	7.51693767479
20	5.91096850591179	AT1G30825..AT1G34805	NA	NA		NA	NA		Cluster_32302	542.822405982	10.5926965365	Cluster_068076	542.822009739	10.6530550433
19	5.30096426018074	AT1G27580..AT1G30820	NA	NA		NA	NA		Cluster_32302	542.822405982	10.5926965365	Cluster_068076	542.822009739	10.6530550433
295	5.42439039382252	AT5G62690..AT5G67630	NA	NA		NA	NA		Cluster_32302	542.822405982	10.5926965365	Cluster_068076	542.822009739	10.6530550433
288	6.34893948635457	AT5G39185..AT5G48790	NA	NA		NA	NA		Cluster_32302	542.822405982	10.5926965365	Cluster_068076	542.822009739	10.6530550433
227	5.30778176589312	AT4G13256..AT4G16880	NA	NA		NA	NA		Cluster_32302	542.822405982	10.5926965365	Cluster_068076	542.822009739	10.6530550433
159	5.45188326226166	AT3G13430..AT3G22231	NA	NA		NA	NA		Cluster_32302	542.822405982	10.5926965365	Cluster_068076	542.822009739	10.6530550433
153	5.73363211574344	AT3G01015..AT3G06483	NA	NA		NA	NA		Cluster_32303	542.82099528	10.7093901845	Cluster_068076	542.822009739	10.6530550433
162	5.67449060488829	AT3G26530..AT3G26800	NA	NA		NA	NA		Cluster_32304	542.822512469	10.7995263435	Cluster_068076	542.822009739	10.6530550433
68	5.43062626744654	AT1G70380..AT1G75990	NA	NA		NA	NA		Cluster_32304	542.822512469	10.7995263435	Cluster_068076	542.822009739	10.6530550433
239	5.58728535128646	AT4G30290..AT4G32212	NA	NA		NA	NA		Cluster_32321	542.868357586	12.3280789674	Cluster_068110	542.873853222	12.5148769892
165	5.3024954479582	AT3G28310..AT3G29110	NA	NA		NA	NA		Cluster_32321	542.868357586	12.3280789674	Cluster_068110	542.873853222	12.5148769892
20	5.37037946852769	AT1G30825..AT1G34805	NA	NA		NA	NA		Cluster_32321	542.868357586	12.3280789674	Cluster_068110	542.873853222	12.5148769892
NA	NA		344	5.5804522069086	AT4G37970..AT4G40090	NA	NA		Cluster_32321	542.868357586	12.3280789674	Cluster_068110	542.873853222	12.5148769892
NA	NA		156	5.45348208915733	AT2G16955..AT2G19170	153	6.49898936561125	AT2G16540..AT2G20190	Cluster_32321	542.868357586	12.3280789674	Cluster_068110	542.873853222	12.5148769892
NA	NA		NA	NA		406	6.21469751589164	AT5G55896..AT5G57123	Cluster_32321	542.868357586	12.3280789674	Cluster_068110	542.873853222	12.5148769892
NA	NA		NA	NA		399	6.2602262747911	AT5G45510..AT5G48550	Cluster_32321	542.868357586	12.3280789674	Cluster_068110	542.873853222	12.5148769892
NA	NA		NA	NA		19	5.30621296188609	AT1G20070..AT1G21950	Cluster_32321	542.868357586	12.3280789674	Cluster_068110	542.873853222	12.5148769892
NA	NA		NA	NA		275	5.52984508855493	AT4G01960..AT4G03760	Cluster_32321	542.868357586	12.3280789674	Cluster_068110	542.873853222	12.5148769892
NA	NA		344	5.5804522069086	AT4G37970..AT4G40090	NA	NA		Cluster_32322	542.868720774	12.7176914304	Cluster_068110	542.873853222	12.5148769892
NA	NA		156	5.45348208915733	AT2G16955..AT2G19170	153	6.49898936561125	AT2G16540..AT2G20190	Cluster_32322	542.868720774	12.7176914304	Cluster_068110	542.873853222	12.5148769892
NA	NA		NA	NA		406	6.21469751589164	AT5G55896..AT5G57123	Cluster_32322	542.868720774	12.7176914304	Cluster_068110	542.873853222	12.5148769892
NA	NA		NA	NA		399	6.2602262747911	AT5G45510..AT5G48550	Cluster_32322	542.868720774	12.7176914304	Cluster_068110	542.873853222	12.5148769892
NA	NA		NA	NA		19	5.30621296188609	AT1G20070..AT1G21950	Cluster_32322	542.868720774	12.7176914304	Cluster_068110	542.873853222	12.5148769892
NA	NA		NA	NA		275	5.52984508855493	AT4G01960..AT4G03760	Cluster_32322	542.868720774	12.7176914304	Cluster_068110	542.873853222	12.5148769892
133	6.54534139842005	AT2G29290..AT2G29960	NA	NA		NA	NA		Cluster_32325	542.868957651	10.8920524922	Cluster_068109	542.87400632	10.7010200748
282	5.82878432561293	AT5G35650..AT5G36075	NA	NA		NA	NA		Cluster_32325	542.868957651	10.8920524922	Cluster_068109	542.87400632	10.7010200748
286	6.55307321857957	AT5G38005..AT5G39095	397	5.94428058824903	AT5G38005..AT5G39160	NA	NA		Cluster_32325	542.868957651	10.8920524922	Cluster_068109	542.87400632	10.7010200748
151	5.78305750277569	AT2G45430..AT2G46680	NA	NA		NA	NA		Cluster_32325	542.868957651	10.8920524922	Cluster_068109	542.87400632	10.7010200748
160	7.2506793774989	AT3G22237..AT3G25700	NA	NA		229	5.56211114693487	AT3G24385..AT3G25700	Cluster_32325	542.868957651	10.8920524922	Cluster_068109	542.87400632	10.7010200748
157	5.43703997539267	AT3G11970..AT3G13110	NA	NA		NA	NA		Cluster_32325	542.868957651	10.8920524922	Cluster_068109	542.87400632	10.7010200748
281	5.45823229111933	AT5G35200..AT5G35630	NA	NA		NA	NA		Cluster_32325	542.868957651	10.8920524922	Cluster_068109	542.87400632	10.7010200748
188	6.36868142559331	AT3G54600..AT3G61020	NA	NA		268	7.34671931741289	AT3G54680..AT3G60110	Cluster_32325	542.868957651	10.8920524922	Cluster_068109	542.87400632	10.7010200748
186	5.90989707098901	AT3G48745..AT3G53550	NA	NA		NA	NA		Cluster_32325	542.868957651	10.8920524922	Cluster_068109	542.87400632	10.7010200748
8	5.32258148987241	AT1G08110..AT1G12420	14	5.41751823872436	AT1G10585..AT1G12420	8	6.45570966775621	AT1G08105..AT1G08260	Cluster_32325	542.868957651	10.8920524922	Cluster_068109	542.87400632	10.7010200748
248	5.77338862723608	AT5G07230..AT5G14500	NA	NA		NA	NA		Cluster_32325	542.868957651	10.8920524922	Cluster_068109	542.87400632	10.7010200748
250	7.00621479398726	AT5G15540..AT5G25160	NA	NA		347	6.23497549038036	AT5G17550..AT5G22490	Cluster_32325	542.868957651	10.8920524922	Cluster_068109	542.87400632	10.7010200748
NA	NA		15	11.7897474874904	AT1G12423..AT1G15160	NA	NA		Cluster_32325	542.868957651	10.8920524922	Cluster_068109	542.87400632	10.7010200748
NA	NA		74	6.62569009987886	AT1G54350..AT1G55130	NA	NA		Cluster_32325	542.868957651	10.8920524922	Cluster_068109	542.87400632	10.7010200748
NA	NA		327	6.1264132785099	AT4G25550..AT4G26040	320	5.57989856857031	AT4G22300..AT4G27180	Cluster_32325	542.868957651	10.8920524922	Cluster_068109	542.87400632	10.7010200748
NA	NA		322	6.56275886908568	AT4G19320..AT4G20510	NA	NA		Cluster_32325	542.868957651	10.8920524922	Cluster_068109	542.87400632	10.7010200748
NA	NA		27	7.41287065119051	AT1G28140..AT1G33900	27	6.37960400983655	AT1G30825..AT1G31990	Cluster_32325	542.868957651	10.8920524922	Cluster_068109	542.87400632	10.7010200748
NA	NA		27	7.41287065119051	AT1G28140..AT1G33900	26	6.42629580960052	AT1G28870..AT1G30820	Cluster_32325	542.868957651	10.8920524922	Cluster_068109	542.87400632	10.7010200748
NA	NA		320	6.09360122593592	AT4G17760..AT4G19220	316	5.39363408265008	AT4G16900..AT4G19220	Cluster_32325	542.868957651	10.8920524922	Cluster_068109	542.87400632	10.7010200748
NA	NA		234	6.47520453995515	AT3G26530..AT3G29110	NA	NA		Cluster_32325	542.868957651	10.8920524922	Cluster_068109	542.87400632	10.7010200748
NA	NA		9	5.71060392880442	AT1G05290..AT1G08090	NA	NA		Cluster_32325	542.868957651	10.8920524922	Cluster_068109	542.87400632	10.7010200748
NA	NA		83	5.90424404368204	AT1G63690..AT1G66390	NA	NA		Cluster_32325	542.868957651	10.8920524922	Cluster_068109	542.87400632	10.7010200748
NA	NA		NA	NA		212	7.4324612562752	AT3G01015..AT3G01080	Cluster_32325	542.868957651	10.8920524922	Cluster_068109	542.87400632	10.7010200748
NA	NA		NA	NA		330	7.88148996584471	AT4G34770..AT4G35260	Cluster_32325	542.868957651	10.8920524922	Cluster_068109	542.87400632	10.7010200748
NA	NA		NA	NA		402	6.27306680704833	AT5G53420..AT5G53500	Cluster_32325	542.868957651	10.8920524922	Cluster_068109	542.87400632	10.7010200748
NA	NA		NA	NA		83	6.7289079968222	AT1G68490..AT1G68710	Cluster_32325	542.868957651	10.8920524922	Cluster_068109	542.87400632	10.7010200748
NA	NA		NA	NA		261	7.61625229781319	AT3G44730..AT3G45330	Cluster_32325	542.868957651	10.8920524922	Cluster_068109	542.87400632	10.7010200748
NA	NA		NA	NA		180	5.33543340998015	AT2G31081..AT2G31360	Cluster_32325	542.868957651	10.8920524922	Cluster_068109	542.87400632	10.7010200748
NA	NA		NA	NA		158	5.32463035225151	AT2G22200..AT2G22426	Cluster_32325	542.868957651	10.8920524922	Cluster_068109	542.87400632	10.7010200748
NA	NA		NA	NA		86	5.75026781371259	AT1G68820..AT1G69130	Cluster_32325	542.868957651	10.8920524922	Cluster_068109	542.87400632	10.7010200748
NA	NA		NA	NA		104	5.31508910808616	AT2G02070..AT2G02180	Cluster_32325	542.868957651	10.8920524922	Cluster_068109	542.87400632	10.7010200748
NA	NA		NA	NA		274	7.52869515987661	AT4G00005..AT4G01950	Cluster_32325	542.868957651	10.8920524922	Cluster_068109	542.87400632	10.7010200748
NA	NA		NA	NA		82	7.04630805501412	AT1G66860..AT1G68480	Cluster_32325	542.868957651	10.8920524922	Cluster_068109	542.87400632	10.7010200748
NA	NA		NA	NA		412	6.41395525755578	AT5G65800..AT5G66940	Cluster_32325	542.868957651	10.8920524922	Cluster_068109	542.87400632	10.7010200748
NA	NA		NA	NA		159	6.69583806037968	AT2G22430..AT2G23290	Cluster_32325	542.868957651	10.8920524922	Cluster_068109	542.87400632	10.7010200748
NA	NA		NA	NA		75	5.83388430193582	AT1G57370..AT1G58350	Cluster_32325	542.868957651	10.8920524922	Cluster_068109	542.87400632	10.7010200748
NA	NA		NA	NA		410	5.90504184911526	AT5G62690..AT5G64440	Cluster_32325	542.868957651	10.8920524922	Cluster_068109	542.87400632	10.7010200748
NA	NA		NA	NA		331	5.89036534218693	AT4G35280..AT4G36610	Cluster_32325	542.868957651	10.8920524922	Cluster_068109	542.87400632	10.7010200748
NA	NA		NA	NA		398	6.55574237990547	AT5G43518..AT5G45500	Cluster_32325	542.868957651	10.8920524922	Cluster_068109	542.87400632	10.7010200748
NA	NA		NA	NA		319	5.94164370689206	AT4G20715..AT4G22290	Cluster_32325	542.868957651	10.8920524922	Cluster_068109	542.87400632	10.7010200748
NA	NA		NA	NA		15	5.53160519877119	AT1G16640..AT1G17980	Cluster_32325	542.868957651	10.8920524922	Cluster_068109	542.87400632	10.7010200748
NA	NA		NA	NA		153	6.32468437756359	AT2G16540..AT2G20190	Cluster_32325	542.868957651	10.8920524922	Cluster_068109	542.87400632	10.7010200748
NA	NA		NA	NA		408	5.46903053603897	AT5G58780..AT5G60410	Cluster_32325	542.868957651	10.8920524922	Cluster_068109	542.87400632	10.7010200748
NA	NA		NA	NA		78	5.36449128352212	AT1G60060..AT1G61370	Cluster_32325	542.868957651	10.8920524922	Cluster_068109	542.87400632	10.7010200748
NA	NA		NA	NA		225	6.46411373830562	AT3G15640..AT3G22231	Cluster_32325	542.868957651	10.8920524922	Cluster_068109	542.87400632	10.7010200748
NA	NA		NA	NA		315	5.87809329939231	AT4G13455..AT4G16890	Cluster_32325	542.868957651	10.8920524922	Cluster_068109	542.87400632	10.7010200748
291	9.25227848398851	AT5G50700..AT5G54510	NA	NA		402	6.27306680704833	AT5G53420..AT5G53500	Cluster_32326	542.868897339	10.9574902371	Cluster_068109	542.87400632	10.7010200748
125	8.24497597052592	AT2G25160..AT2G26692	NA	NA		NA	NA		Cluster_32326	542.868897339	10.9574902371	Cluster_068109	542.87400632	10.7010200748
251	6.50942355423004	AT5G25170..AT5G26610	NA	NA		NA	NA		Cluster_32326	542.868897339	10.9574902371	Cluster_068109	542.87400632	10.7010200748
242	6.23116057849449	AT4G35280..AT4G37790	NA	NA		331	5.89036534218693	AT4G35280..AT4G36610	Cluster_32326	542.868897339	10.9574902371	Cluster_068109	542.87400632	10.7010200748
68	6.13503734050989	AT1G70380..AT1G75990	NA	NA		NA	NA		Cluster_32326	542.868897339	10.9574902371	Cluster_068109	542.87400632	10.7010200748
248	6.46401849218535	AT5G07230..AT5G14500	NA	NA		NA	NA		Cluster_32326	542.868897339	10.9574902371	Cluster_068109	542.87400632	10.7010200748
51	5.66902378600018	AT1G47250..AT1G49190	NA	NA		NA	NA		Cluster_32326	542.868897339	10.9574902371	Cluster_068109	542.87400632	10.7010200748
186	5.75606104640962	AT3G48745..AT3G53550	NA	NA		NA	NA		Cluster_32326	542.868897339	10.9574902371	Cluster_068109	542.87400632	10.7010200748
8	5.47803480822499	AT1G08110..AT1G12420	14	5.41751823872436	AT1G10585..AT1G12420	8	6.45570966775621	AT1G08105..AT1G08260	Cluster_32326	542.868897339	10.9574902371	Cluster_068109	542.87400632	10.7010200748
190	5.87898473475994	AT4G00005..AT4G03770	NA	NA		274	7.52869515987661	AT4G00005..AT4G01950	Cluster_32326	542.868897339	10.9574902371	Cluster_068109	542.87400632	10.7010200748
188	5.3220353906672	AT3G54600..AT3G61020	NA	NA		268	7.34671931741289	AT3G54680..AT3G60110	Cluster_32326	542.868897339	10.9574902371	Cluster_068109	542.87400632	10.7010200748
226	5.34967634825151	AT4G09820..AT4G13255	NA	NA		NA	NA		Cluster_32326	542.868897339	10.9574902371	Cluster_068109	542.87400632	10.7010200748
159	5.47008722643503	AT3G13430..AT3G22231	NA	NA		225	6.46411373830562	AT3G15640..AT3G22231	Cluster_32326	542.868897339	10.9574902371	Cluster_068109	542.87400632	10.7010200748
288	5.45848898370876	AT5G39185..AT5G48790	NA	NA		398	6.55574237990547	AT5G43518..AT5G45500	Cluster_32326	542.868897339	10.9574902371	Cluster_068109	542.87400632	10.7010200748
NA	NA		15	11.7897474874904	AT1G12423..AT1G15160	NA	NA		Cluster_32326	542.868897339	10.9574902371	Cluster_068109	542.87400632	10.7010200748
NA	NA		74	6.62569009987886	AT1G54350..AT1G55130	NA	NA		Cluster_32326	542.868897339	10.9574902371	Cluster_068109	542.87400632	10.7010200748
NA	NA		327	6.1264132785099	AT4G25550..AT4G26040	320	5.57989856857031	AT4G22300..AT4G27180	Cluster_32326	542.868897339	10.9574902371	Cluster_068109	542.87400632	10.7010200748
NA	NA		322	6.56275886908568	AT4G19320..AT4G20510	NA	NA		Cluster_32326	542.868897339	10.9574902371	Cluster_068109	542.87400632	10.7010200748
NA	NA		27	7.41287065119051	AT1G28140..AT1G33900	27	6.37960400983655	AT1G30825..AT1G31990	Cluster_32326	542.868897339	10.9574902371	Cluster_068109	542.87400632	10.7010200748
NA	NA		27	7.41287065119051	AT1G28140..AT1G33900	26	6.42629580960052	AT1G28870..AT1G30820	Cluster_32326	542.868897339	10.9574902371	Cluster_068109	542.87400632	10.7010200748
NA	NA		397	5.94428058824903	AT5G38005..AT5G39160	NA	NA		Cluster_32326	542.868897339	10.9574902371	Cluster_068109	542.87400632	10.7010200748
NA	NA		320	6.09360122593592	AT4G17760..AT4G19220	316	5.39363408265008	AT4G16900..AT4G19220	Cluster_32326	542.868897339	10.9574902371	Cluster_068109	542.87400632	10.7010200748
NA	NA		234	6.47520453995515	AT3G26530..AT3G29110	NA	NA		Cluster_32326	542.868897339	10.9574902371	Cluster_068109	542.87400632	10.7010200748
NA	NA		9	5.71060392880442	AT1G05290..AT1G08090	NA	NA		Cluster_32326	542.868897339	10.9574902371	Cluster_068109	542.87400632	10.7010200748
NA	NA		83	5.90424404368204	AT1G63690..AT1G66390	NA	NA		Cluster_32326	542.868897339	10.9574902371	Cluster_068109	542.87400632	10.7010200748
NA	NA		NA	NA		212	7.4324612562752	AT3G01015..AT3G01080	Cluster_32326	542.868897339	10.9574902371	Cluster_068109	542.87400632	10.7010200748
NA	NA		NA	NA		330	7.88148996584471	AT4G34770..AT4G35260	Cluster_32326	542.868897339	10.9574902371	Cluster_068109	542.87400632	10.7010200748
NA	NA		NA	NA		83	6.7289079968222	AT1G68490..AT1G68710	Cluster_32326	542.868897339	10.9574902371	Cluster_068109	542.87400632	10.7010200748
NA	NA		NA	NA		261	7.61625229781319	AT3G44730..AT3G45330	Cluster_32326	542.868897339	10.9574902371	Cluster_068109	542.87400632	10.7010200748
NA	NA		NA	NA		180	5.33543340998015	AT2G31081..AT2G31360	Cluster_32326	542.868897339	10.9574902371	Cluster_068109	542.87400632	10.7010200748
NA	NA		NA	NA		158	5.32463035225151	AT2G22200..AT2G22426	Cluster_32326	542.868897339	10.9574902371	Cluster_068109	542.87400632	10.7010200748
NA	NA		NA	NA		86	5.75026781371259	AT1G68820..AT1G69130	Cluster_32326	542.868897339	10.9574902371	Cluster_068109	542.87400632	10.7010200748
NA	NA		NA	NA		104	5.31508910808616	AT2G02070..AT2G02180	Cluster_32326	542.868897339	10.9574902371	Cluster_068109	542.87400632	10.7010200748
NA	NA		NA	NA		82	7.04630805501412	AT1G66860..AT1G68480	Cluster_32326	542.868897339	10.9574902371	Cluster_068109	542.87400632	10.7010200748
NA	NA		NA	NA		412	6.41395525755578	AT5G65800..AT5G66940	Cluster_32326	542.868897339	10.9574902371	Cluster_068109	542.87400632	10.7010200748
NA	NA		NA	NA		159	6.69583806037968	AT2G22430..AT2G23290	Cluster_32326	542.868897339	10.9574902371	Cluster_068109	542.87400632	10.7010200748
NA	NA		NA	NA		75	5.83388430193582	AT1G57370..AT1G58350	Cluster_32326	542.868897339	10.9574902371	Cluster_068109	542.87400632	10.7010200748
NA	NA		NA	NA		410	5.90504184911526	AT5G62690..AT5G64440	Cluster_32326	542.868897339	10.9574902371	Cluster_068109	542.87400632	10.7010200748
NA	NA		NA	NA		319	5.94164370689206	AT4G20715..AT4G22290	Cluster_32326	542.868897339	10.9574902371	Cluster_068109	542.87400632	10.7010200748
NA	NA		NA	NA		15	5.53160519877119	AT1G16640..AT1G17980	Cluster_32326	542.868897339	10.9574902371	Cluster_068109	542.87400632	10.7010200748
NA	NA		NA	NA		153	6.32468437756359	AT2G16540..AT2G20190	Cluster_32326	542.868897339	10.9574902371	Cluster_068109	542.87400632	10.7010200748
NA	NA		NA	NA		229	5.56211114693487	AT3G24385..AT3G25700	Cluster_32326	542.868897339	10.9574902371	Cluster_068109	542.87400632	10.7010200748
NA	NA		NA	NA		408	5.46903053603897	AT5G58780..AT5G60410	Cluster_32326	542.868897339	10.9574902371	Cluster_068109	542.87400632	10.7010200748
NA	NA		NA	NA		78	5.36449128352212	AT1G60060..AT1G61370	Cluster_32326	542.868897339	10.9574902371	Cluster_068109	542.87400632	10.7010200748
NA	NA		NA	NA		347	6.23497549038036	AT5G17550..AT5G22490	Cluster_32326	542.868897339	10.9574902371	Cluster_068109	542.87400632	10.7010200748
NA	NA		NA	NA		315	5.87809329939231	AT4G13455..AT4G16890	Cluster_32326	542.868897339	10.9574902371	Cluster_068109	542.87400632	10.7010200748
54	6.13888718598399	AT1G52120..AT1G53880	NA	NA		NA	NA		Cluster_32329	542.999644636	8.0059622149	Cluster_068123	543.000200025	8.10944088664
NA	NA		9	5.88207824817213	AT1G05290..AT1G08090	NA	NA		Cluster_32329	542.999644636	8.0059622149	Cluster_068123	543.000200025	8.10944088664
67	5.72269410715221	AT1G69140..AT1G70370	NA	NA		NA	NA		Cluster_32332	543.033909976	3.21540748045	Cluster_068119	543.024850697	3.50046279512
250	12.0280266277888	AT5G15540..AT5G25160	352	6.07751651814392	AT5G22600..AT5G25180	NA	NA		Cluster_32332	543.033909976	3.21540748045	Cluster_068119	543.024850697	3.50046279512
NA	NA		345	5.36069435450374	AT5G01010..AT5G05700	NA	NA		Cluster_32332	543.033909976	3.21540748045	Cluster_068119	543.024850697	3.50046279512
NA	NA		NA	NA		204	5.88821245911058	AT2G43150..AT2G44610	Cluster_32332	543.033909976	3.21540748045	Cluster_068119	543.024850697	3.50046279512
NA	NA		317	5.99824836592416	AT4G12270..AT4G13255	NA	NA		Cluster_32333	543.059409483	0.69842867507	Cluster_068134	543.066151042	0.765153495708
NA	NA		NA	NA		275	7.01584828831312	AT4G01960..AT4G03760	Cluster_32333	543.059409483	0.69842867507	Cluster_068134	543.066151042	0.765153495708
NA	NA		NA	NA		315	6.12086041131809	AT4G13455..AT4G16890	Cluster_32333	543.059409483	0.69842867507	Cluster_068134	543.066151042	0.765153495708
140	6.88063911793308	AT2G33980..AT2G34600	NA	NA		NA	NA		Cluster_32334	543.053501179	4.69941844337	Cluster_068128	543.050180448	4.93030440805
128	5.90556854437503	AT2G28210..AT2G28520	NA	NA		NA	NA		Cluster_32334	543.053501179	4.69941844337	Cluster_068128	543.050180448	4.93030440805
107	5.33432388469399	AT2G14190..AT2G14550	NA	NA		NA	NA		Cluster_32334	543.053501179	4.69941844337	Cluster_068128	543.050180448	4.93030440805
57	6.6820353787218	AT1G55140..AT1G56910	NA	NA		NA	NA		Cluster_32334	543.053501179	4.69941844337	Cluster_068128	543.050180448	4.93030440805
149	7.22241894256408	AT2G41220..AT2G44660	NA	NA		NA	NA		Cluster_32334	543.053501179	4.69941844337	Cluster_068128	543.050180448	4.93030440805
139	6.78127487877048	AT2G31140..AT2G33880	NA	NA		NA	NA		Cluster_32334	543.053501179	4.69941844337	Cluster_068128	543.050180448	4.93030440805
231	6.74924645966327	AT4G21363..AT4G27180	NA	NA		NA	NA		Cluster_32334	543.053501179	4.69941844337	Cluster_068128	543.050180448	4.93030440805
242	5.64052582973325	AT4G35280..AT4G37790	NA	NA		NA	NA		Cluster_32334	543.053501179	4.69941844337	Cluster_068128	543.050180448	4.93030440805
189	5.53206879539721	AT3G61028..AT3G63530	NA	NA		NA	NA		Cluster_32334	543.053501179	4.69941844337	Cluster_068128	543.050180448	4.93030440805
83	5.61321085705202	AT2G04170..AT2G06430	NA	NA		NA	NA		Cluster_32334	543.053501179	4.69941844337	Cluster_068128	543.050180448	4.93030440805
289	5.41034066575286	AT5G48800..AT5G50450	NA	NA		NA	NA		Cluster_32334	543.053501179	4.69941844337	Cluster_068128	543.050180448	4.93030440805
228	5.57231839989486	AT4G16900..AT4G19220	NA	NA		NA	NA		Cluster_32334	543.053501179	4.69941844337	Cluster_068128	543.050180448	4.93030440805
252	5.33084376094846	AT5G26580..AT5G28335	NA	NA		NA	NA		Cluster_32334	543.053501179	4.69941844337	Cluster_068128	543.050180448	4.93030440805
153	5.40064324656678	AT3G01015..AT3G06483	NA	NA		NA	NA		Cluster_32334	543.053501179	4.69941844337	Cluster_068128	543.050180448	4.93030440805
294	5.31335612325731	AT5G57126..AT5G62680	NA	NA		NA	NA		Cluster_32334	543.053501179	4.69941844337	Cluster_068128	543.050180448	4.93030440805
250	6.53539976583372	AT5G15540..AT5G25160	NA	NA		NA	NA		Cluster_32334	543.053501179	4.69941844337	Cluster_068128	543.050180448	4.93030440805
159	5.69786840273123	AT3G13430..AT3G22231	NA	NA		NA	NA		Cluster_32334	543.053501179	4.69941844337	Cluster_068128	543.050180448	4.93030440805
190	5.35008233277423	AT4G00005..AT4G03770	275	5.71912294702079	AT4G00180..AT4G03695	NA	NA		Cluster_32334	543.053501179	4.69941844337	Cluster_068128	543.050180448	4.93030440805
NA	NA		NA	NA		339	5.74676350932363	AT5G02840..AT5G05720	Cluster_32334	543.053501179	4.69941844337	Cluster_068128	543.050180448	4.93030440805
197	5.48812743116546	AT4G06487..AT4G06498	NA	NA		NA	NA		Cluster_32335	543.058703834	5.1581087823	Cluster_068128	543.050180448	4.93030440805
114	6.45459566627059	AT2G18938..AT2G20300	NA	NA		NA	NA		Cluster_32335	543.058703834	5.1581087823	Cluster_068128	543.050180448	4.93030440805
61	7.42813742814307	AT1G63410..AT1G66570	NA	NA		NA	NA		Cluster_32335	543.058703834	5.1581087823	Cluster_068128	543.050180448	4.93030440805
155	6.09903352326145	AT3G06560..AT3G09170	NA	NA		NA	NA		Cluster_32335	543.058703834	5.1581087823	Cluster_068128	543.050180448	4.93030440805
169	6.1591894761193	AT3G30670..AT3G31375	NA	NA		NA	NA		Cluster_32335	543.058703834	5.1581087823	Cluster_068128	543.050180448	4.93030440805
19	6.23033293218836	AT1G27580..AT1G30820	NA	NA		NA	NA		Cluster_32335	543.058703834	5.1581087823	Cluster_068128	543.050180448	4.93030440805
16	5.69021480701727	AT1G21900..AT1G24793	NA	NA		NA	NA		Cluster_32335	543.058703834	5.1581087823	Cluster_068128	543.050180448	4.93030440805
192	5.36097084293471	AT4G04395..AT4G05130	NA	NA		NA	NA		Cluster_32335	543.058703834	5.1581087823	Cluster_068128	543.050180448	4.93030440805
291	5.5565430846121	AT5G50700..AT5G54510	NA	NA		NA	NA		Cluster_32335	543.058703834	5.1581087823	Cluster_068128	543.050180448	4.93030440805
182	5.43759080336823	AT3G42253..AT3G43566	NA	NA		NA	NA		Cluster_32335	543.058703834	5.1581087823	Cluster_068128	543.050180448	4.93030440805
231	5.44063673073933	AT4G21363..AT4G27180	NA	NA		NA	NA		Cluster_32335	543.058703834	5.1581087823	Cluster_068128	543.050180448	4.93030440805
288	5.85359648556193	AT5G39185..AT5G48790	NA	NA		NA	NA		Cluster_32335	543.058703834	5.1581087823	Cluster_068128	543.050180448	4.93030440805
NA	NA		275	5.71912294702079	AT4G00180..AT4G03695	NA	NA		Cluster_32335	543.058703834	5.1581087823	Cluster_068128	543.050180448	4.93030440805
NA	NA		NA	NA		339	5.74676350932363	AT5G02840..AT5G05720	Cluster_32335	543.058703834	5.1581087823	Cluster_068128	543.050180448	4.93030440805
126	5.32227420969195	AT2G26695..AT2G27990	NA	NA		NA	NA		Cluster_32341	543.162537373	12.1826046046	Cluster_068162	543.162808075	12.2712982762
145	5.49853513473502	AT2G35960..AT2G39180	NA	NA		NA	NA		Cluster_32341	543.162537373	12.1826046046	Cluster_068162	543.162808075	12.2712982762
NA	NA		34	7.84410781188731	AT1G35790..AT1G35900	NA	NA		Cluster_32341	543.162537373	12.1826046046	Cluster_068162	543.162808075	12.2712982762
NA	NA		162	5.52151197694809	AT2G21237..AT2G21640	NA	NA		Cluster_32341	543.162537373	12.1826046046	Cluster_068162	543.162808075	12.2712982762
NA	NA		32	5.73768962242022	AT1G35110..AT1G35630	NA	NA		Cluster_32341	543.162537373	12.1826046046	Cluster_068162	543.162808075	12.2712982762
NA	NA		93	5.86972737603361	AT1G72950..AT1G75980	NA	NA		Cluster_32341	543.162537373	12.1826046046	Cluster_068162	543.162808075	12.2712982762
NA	NA		156	6.48019825661786	AT2G16955..AT2G19170	NA	NA		Cluster_32341	543.162537373	12.1826046046	Cluster_068162	543.162808075	12.2712982762
NA	NA		197	5.65462439733962	AT2G31550..AT2G33880	NA	NA		Cluster_32341	543.162537373	12.1826046046	Cluster_068162	543.162808075	12.2712982762
NA	NA		258	5.43733982864514	AT3G45140..AT3G46340	NA	NA		Cluster_32341	543.162537373	12.1826046046	Cluster_068162	543.162808075	12.2712982762
NA	NA		401	5.61679245864111	AT5G41610..AT5G45230	NA	NA		Cluster_32341	543.162537373	12.1826046046	Cluster_068162	543.162808075	12.2712982762
NA	NA		NA	NA		346	5.30001493741878	AT5G15690..AT5G17540	Cluster_32341	543.162537373	12.1826046046	Cluster_068162	543.162808075	12.2712982762
NA	NA		203	5.70600832020985	AT2G37440..AT2G38110	NA	NA		Cluster_32342	543.161999904	12.3233346641	Cluster_068161	543.162990518	12.0532457909
NA	NA		255	6.99720810414071	AT3G43625..AT3G44425	NA	NA		Cluster_32342	543.161999904	12.3233346641	Cluster_068161	543.162990518	12.0532457909
NA	NA		347	6.59408565250814	AT5G06180..AT5G12050	NA	NA		Cluster_32342	543.161999904	12.3233346641	Cluster_068161	543.162990518	12.0532457909
NA	NA		353	5.48556979005831	AT5G25190..AT5G26620	NA	NA		Cluster_32342	543.161999904	12.3233346641	Cluster_068161	543.162990518	12.0532457909
NA	NA		348	5.73972452171801	AT5G12060..AT5G15530	NA	NA		Cluster_32342	543.161999904	12.3233346641	Cluster_068161	543.162990518	12.0532457909
NA	NA		351	6.05059286624332	AT5G17560..AT5G22590	NA	NA		Cluster_32342	543.161999904	12.3233346641	Cluster_068161	543.162990518	12.0532457909
NA	NA		401	5.4983798547221	AT5G41610..AT5G45230	NA	NA		Cluster_32342	543.161999904	12.3233346641	Cluster_068161	543.162990518	12.0532457909
NA	NA		NA	NA		100	10.1148792344259	AT1G77500..AT1G80680	Cluster_32342	543.161999904	12.3233346641	Cluster_068161	543.162990518	12.0532457909
NA	NA		NA	NA		396	5.78794852024036	AT5G40620..AT5G42591	Cluster_32345	543.162477082	14.5184114089	Cluster_068163	543.162311133	14.4648455901
NA	NA		114	5.68291675464838	AT2G04170..AT2G04970	NA	NA		Cluster_32347	543.162560828	15.0113416173	Cluster_068164	543.16274922	15.2512442774
NA	NA		NA	NA		348	5.39789525840702	AT5G22500..AT5G22590	Cluster_32347	543.162560828	15.0113416173	Cluster_068164	543.16274922	15.2512442774
NA	NA		NA	NA		213	5.32053988838271	AT3G01085..AT3G02080	Cluster_32347	543.162560828	15.0113416173	Cluster_068164	543.16274922	15.2512442774
288	5.3187384280067	AT5G39185..AT5G48790	NA	NA		NA	NA		Cluster_32348	543.162793135	15.6214733278	Cluster_068173	543.162805501	15.634671155
NA	NA		411	5.99338964474551	AT5G54225..AT5G54380	NA	NA		Cluster_32348	543.162793135	15.6214733278	Cluster_068173	543.162805501	15.634671155
NA	NA		335	5.34311618595311	AT4G30210..AT4G30460	NA	NA		Cluster_32348	543.162793135	15.6214733278	Cluster_068173	543.162805501	15.634671155
NA	NA		181	5.87805271728566	AT2G25050..AT2G28110	NA	NA		Cluster_32348	543.162793135	15.6214733278	Cluster_068173	543.162805501	15.634671155
NA	NA		NA	NA		204	6.37261959072853	AT2G43150..AT2G44610	Cluster_32348	543.162793135	15.6214733278	Cluster_068173	543.162805501	15.634671155
NA	NA		NA	NA		331	6.18086989138051	AT4G35280..AT4G36610	Cluster_32348	543.162793135	15.6214733278	Cluster_068173	543.162805501	15.634671155
NA	NA		NA	NA		410	6.16190255935691	AT5G62690..AT5G64440	Cluster_32348	543.162793135	15.6214733278	Cluster_068173	543.162805501	15.634671155
NA	NA		NA	NA		74	6.1208706543319	AT1G55140..AT1G56860	Cluster_32348	543.162793135	15.6214733278	Cluster_068173	543.162805501	15.634671155
NA	NA		NA	NA		347	7.07794162399591	AT5G17550..AT5G22490	Cluster_32348	543.162793135	15.6214733278	Cluster_068173	543.162805501	15.634671155
NA	NA		NA	NA		221	5.79551305646277	AT3G13700..AT3G14940	Cluster_32348	543.162793135	15.6214733278	Cluster_068173	543.162805501	15.634671155
NA	NA		NA	NA		263	5.48498277413661	AT3G47270..AT3G48200	Cluster_32348	543.162793135	15.6214733278	Cluster_068173	543.162805501	15.634671155
NA	NA		NA	NA		265	5.8367416786639	AT3G48235..AT3G51830	Cluster_32348	543.162793135	15.6214733278	Cluster_068173	543.162805501	15.634671155
NA	NA		NA	NA		110	5.435270788314	AT2G04180..AT2G05880	Cluster_32348	543.162793135	15.6214733278	Cluster_068173	543.162805501	15.634671155
NA	NA		NA	NA		343	5.98180548964255	AT5G07740..AT5G13170	Cluster_32348	543.162793135	15.6214733278	Cluster_068173	543.162805501	15.634671155
NA	NA		NA	NA		320	5.58324187329438	AT4G22300..AT4G27180	Cluster_32348	543.162793135	15.6214733278	Cluster_068173	543.162805501	15.634671155
NA	NA		NA	NA		225	5.46049946467682	AT3G15640..AT3G22231	Cluster_32348	543.162793135	15.6214733278	Cluster_068173	543.162805501	15.634671155
NA	NA		114	5.68291675464838	AT2G04170..AT2G04970	NA	NA		Cluster_32354	543.162587152	15.2535511861	Cluster_068164	543.16274922	15.2512442774
NA	NA		NA	NA		348	5.39789525840702	AT5G22500..AT5G22590	Cluster_32354	543.162587152	15.2535511861	Cluster_068164	543.16274922	15.2512442774
NA	NA		NA	NA		213	5.32053988838271	AT3G01085..AT3G02080	Cluster_32354	543.162587152	15.2535511861	Cluster_068164	543.16274922	15.2512442774
NA	NA		21	9.05008481479029	AT1G19800..AT1G21480	NA	NA		Cluster_32358	543.28123395	13.0425264895	Cluster_068198	543.281390711	13.1024394207
NA	NA		325	9.33202967934405	AT4G24550..AT4G25100	NA	NA		Cluster_32358	543.28123395	13.0425264895	Cluster_068198	543.281390711	13.1024394207
NA	NA		46	5.38132820856431	AT1G41746..AT1G41795	NA	NA		Cluster_32358	543.28123395	13.0425264895	Cluster_068198	543.281390711	13.1024394207
NA	NA		345	8.61650602141405	AT5G01010..AT5G05700	NA	NA		Cluster_32358	543.28123395	13.0425264895	Cluster_068198	543.281390711	13.1024394207
NA	NA		316	7.61882652900429	AT4G09820..AT4G12260	NA	NA		Cluster_32358	543.28123395	13.0425264895	Cluster_068198	543.281390711	13.1024394207
NA	NA		413	6.87457973875157	AT5G54520..AT5G56260	NA	NA		Cluster_32358	543.28123395	13.0425264895	Cluster_068198	543.281390711	13.1024394207
NA	NA		215	7.76687886438313	AT2G46840..AT2G48150	211	5.33525093859746	AT2G46830..AT2G48150	Cluster_32358	543.28123395	13.0425264895	Cluster_068198	543.281390711	13.1024394207
NA	NA		404	6.3146833404376	AT5G45600..AT5G47660	NA	NA		Cluster_32358	543.28123395	13.0425264895	Cluster_068198	543.281390711	13.1024394207
NA	NA		87	5.68933527993663	AT1G68490..AT1G68795	NA	NA		Cluster_32358	543.28123395	13.0425264895	Cluster_068198	543.281390711	13.1024394207
NA	NA		314	6.164493409711	AT4G08890..AT4G09200	NA	NA		Cluster_32358	543.28123395	13.0425264895	Cluster_068198	543.281390711	13.1024394207
NA	NA		32	5.84892588361169	AT1G35110..AT1G35630	NA	NA		Cluster_32358	543.28123395	13.0425264895	Cluster_068198	543.281390711	13.1024394207
NA	NA		122	7.10259343942667	AT2G06890..AT2G07360	NA	NA		Cluster_32358	543.28123395	13.0425264895	Cluster_068198	543.281390711	13.1024394207
NA	NA		14	5.88164969102273	AT1G10585..AT1G12420	NA	NA		Cluster_32358	543.28123395	13.0425264895	Cluster_068198	543.281390711	13.1024394207
NA	NA		255	5.94883315158922	AT3G43625..AT3G44425	NA	NA		Cluster_32358	543.28123395	13.0425264895	Cluster_068198	543.281390711	13.1024394207
NA	NA		65	6.3361587008979	AT1G49320..AT1G50760	NA	NA		Cluster_32358	543.28123395	13.0425264895	Cluster_068198	543.281390711	13.1024394207
NA	NA		156	6.56507226965526	AT2G16955..AT2G19170	NA	NA		Cluster_32358	543.28123395	13.0425264895	Cluster_068198	543.281390711	13.1024394207
NA	NA		80	5.81912794407299	AT1G61390..AT1G62350	80	5.79161808749037	AT1G61490..AT1G63030	Cluster_32358	543.28123395	13.0425264895	Cluster_068198	543.281390711	13.1024394207
NA	NA		78	5.363323924556	AT1G60060..AT1G60995	NA	NA		Cluster_32358	543.28123395	13.0425264895	Cluster_068198	543.281390711	13.1024394207
NA	NA		134	5.4725788294695	AT2G11100..AT2G11405	130	5.56215753979068	AT2G11110..AT2G11280	Cluster_32358	543.28123395	13.0425264895	Cluster_068198	543.281390711	13.1024394207
NA	NA		63	7.11703156348501	AT1G47250..AT1G49200	NA	NA		Cluster_32358	543.28123395	13.0425264895	Cluster_068198	543.281390711	13.1024394207
NA	NA		312	6.21287126926328	AT4G08131..AT4G08406	NA	NA		Cluster_32358	543.28123395	13.0425264895	Cluster_068198	543.281390711	13.1024394207
NA	NA		356	5.63505701275	AT5G27280..AT5G28235	NA	NA		Cluster_32358	543.28123395	13.0425264895	Cluster_068198	543.281390711	13.1024394207
NA	NA		351	7.27118545954129	AT5G17560..AT5G22590	NA	NA		Cluster_32358	543.28123395	13.0425264895	Cluster_068198	543.281390711	13.1024394207
NA	NA		233	6.15587957579991	AT3G23530..AT3G26525	NA	NA		Cluster_32358	543.28123395	13.0425264895	Cluster_068198	543.281390711	13.1024394207
NA	NA		405	6.44278642580997	AT5G47690..AT5G48790	NA	NA		Cluster_32358	543.28123395	13.0425264895	Cluster_068198	543.281390711	13.1024394207
NA	NA		229	6.68556788248053	AT3G13420..AT3G19950	NA	NA		Cluster_32358	543.28123395	13.0425264895	Cluster_068198	543.281390711	13.1024394207
NA	NA		236	5.5446854083097	AT3G30670..AT3G31375	NA	NA		Cluster_32358	543.28123395	13.0425264895	Cluster_068198	543.281390711	13.1024394207
NA	NA		339	5.50678973451185	AT4G32290..AT4G34760	NA	NA		Cluster_32358	543.28123395	13.0425264895	Cluster_068198	543.281390711	13.1024394207
NA	NA		267	5.41123178831968	AT3G55734..AT3G57660	NA	NA		Cluster_32358	543.28123395	13.0425264895	Cluster_068198	543.281390711	13.1024394207
NA	NA		273	5.38237130898603	AT3G60950..AT3G63500	NA	NA		Cluster_32358	543.28123395	13.0425264895	Cluster_068198	543.281390711	13.1024394207
NA	NA		235	5.61455165083796	AT3G29120..AT3G30665	NA	NA		Cluster_32358	543.28123395	13.0425264895	Cluster_068198	543.281390711	13.1024394207
NA	NA		348	5.57438067707783	AT5G12060..AT5G15530	343	5.70306518313977	AT5G07740..AT5G13170	Cluster_32358	543.28123395	13.0425264895	Cluster_068198	543.281390711	13.1024394207
NA	NA		275	6.30194316290295	AT4G00180..AT4G03695	NA	NA		Cluster_32358	543.28123395	13.0425264895	Cluster_068198	543.281390711	13.1024394207
NA	NA		NA	NA		130	5.56215753979068	AT2G11110..AT2G11280	Cluster_32358	543.28123395	13.0425264895	Cluster_068198	543.281390711	13.1024394207
NA	NA		NA	NA		254	6.36253363097411	AT3G42047..AT3G42252	Cluster_32358	543.28123395	13.0425264895	Cluster_068198	543.281390711	13.1024394207
NA	NA		NA	NA		323	5.5973712452678	AT4G28540..AT4G28950	Cluster_32358	543.28123395	13.0425264895	Cluster_068198	543.281390711	13.1024394207
NA	NA		NA	NA		192	5.43264328803587	AT2G36690..AT2G37950	Cluster_32358	543.28123395	13.0425264895	Cluster_068198	543.281390711	13.1024394207
NA	NA		NA	NA		277	6.29880393261203	AT4G04010..AT4G05130	Cluster_32358	543.28123395	13.0425264895	Cluster_068198	543.281390711	13.1024394207
NA	NA		NA	NA		233	5.49686302574736	AT3G26940..AT3G28300	Cluster_32358	543.28123395	13.0425264895	Cluster_068198	543.281390711	13.1024394207
NA	NA		NA	NA		28	5.78843877374123	AT1G31983..AT1G33930	Cluster_32358	543.28123395	13.0425264895	Cluster_068198	543.281390711	13.1024394207
NA	NA		NA	NA		315	5.50120415387694	AT4G13455..AT4G16890	Cluster_32358	543.28123395	13.0425264895	Cluster_068198	543.281390711	13.1024394207
116	5.70091437937443	AT2G21610..AT2G22426	NA	NA		NA	NA		Cluster_32359	543.278241811	5.47956843371	Cluster_068209	543.279304946	5.26240706789
193	5.95827778188682	AT4G05133..AT4G05610	NA	NA		NA	NA		Cluster_32359	543.278241811	5.47956843371	Cluster_068209	543.279304946	5.26240706789
252	6.51398196296184	AT5G26580..AT5G28335	NA	NA		NA	NA		Cluster_32359	543.278241811	5.47956843371	Cluster_068209	543.279304946	5.26240706789
281	5.38380700418932	AT5G35200..AT5G35630	NA	NA		NA	NA		Cluster_32359	543.278241811	5.47956843371	Cluster_068209	543.279304946	5.26240706789
184	5.62563877150726	AT3G44730..AT3G47250	259	5.57207918352798	AT3G46370..AT3G48185	262	6.37109728175686	AT3G45350..AT3G47240	Cluster_32359	543.278241811	5.47956843371	Cluster_068209	543.279304946	5.26240706789
NA	NA		324	5.77554390037264	AT4G21363..AT4G24540	NA	NA		Cluster_32359	543.278241811	5.47956843371	Cluster_068209	543.279304946	5.26240706789
NA	NA		275	7.11719700631163	AT4G00180..AT4G03695	274	5.40714479650967	AT4G00005..AT4G01950	Cluster_32359	543.278241811	5.47956843371	Cluster_068209	543.279304946	5.26240706789
NA	NA		275	7.11719700631163	AT4G00180..AT4G03695	275	5.70767095741342	AT4G01960..AT4G03760	Cluster_32359	543.278241811	5.47956843371	Cluster_068209	543.279304946	5.26240706789
NA	NA		NA	NA		155	5.39739549585511	AT2G21270..AT2G21580	Cluster_32359	543.278241811	5.47956843371	Cluster_068209	543.279304946	5.26240706789
NA	NA		NA	NA		25	6.35121396791371	AT1G27580..AT1G28770	Cluster_32359	543.278241811	5.47956843371	Cluster_068209	543.279304946	5.26240706789
NA	NA		NA	NA		312	6.06400291998275	AT4G09820..AT4G10490	Cluster_32359	543.278241811	5.47956843371	Cluster_068209	543.279304946	5.26240706789
NA	NA		NA	NA		22	5.70260368937299	AT1G25784..AT1G26960	Cluster_32359	543.278241811	5.47956843371	Cluster_068209	543.279304946	5.26240706789
NA	NA		NA	NA		60	5.38418307862706	AT1G45191..AT1G49190	Cluster_32359	543.278241811	5.47956843371	Cluster_068209	543.279304946	5.26240706789
NA	NA		NA	NA		315	5.60412446523767	AT4G13455..AT4G16890	Cluster_32359	543.278241811	5.47956843371	Cluster_068209	543.279304946	5.26240706789
10	5.34666383749488	AT1G13630..AT1G15160	NA	NA		NA	NA		Cluster_32360	543.282108228	12.8542299877	Cluster_068198	543.281390711	13.1024394207
58	5.73857263578651	AT1G57340..AT1G58766	NA	NA		NA	NA		Cluster_32360	543.282108228	12.8542299877	Cluster_068198	543.281390711	13.1024394207
81	5.55508609749394	AT2G02640..AT2G03930	NA	NA		NA	NA		Cluster_32360	543.282108228	12.8542299877	Cluster_068198	543.281390711	13.1024394207
182	5.51991181725517	AT3G42253..AT3G43566	NA	NA		NA	NA		Cluster_32360	543.282108228	12.8542299877	Cluster_068198	543.281390711	13.1024394207
153	5.54036796368208	AT3G01015..AT3G06483	NA	NA		NA	NA		Cluster_32360	543.282108228	12.8542299877	Cluster_068198	543.281390711	13.1024394207
NA	NA		21	9.05008481479029	AT1G19800..AT1G21480	NA	NA		Cluster_32360	543.282108228	12.8542299877	Cluster_068198	543.281390711	13.1024394207
NA	NA		325	9.33202967934405	AT4G24550..AT4G25100	NA	NA		Cluster_32360	543.282108228	12.8542299877	Cluster_068198	543.281390711	13.1024394207
NA	NA		46	5.38132820856431	AT1G41746..AT1G41795	NA	NA		Cluster_32360	543.282108228	12.8542299877	Cluster_068198	543.281390711	13.1024394207
NA	NA		345	8.61650602141405	AT5G01010..AT5G05700	NA	NA		Cluster_32360	543.282108228	12.8542299877	Cluster_068198	543.281390711	13.1024394207
NA	NA		316	7.61882652900429	AT4G09820..AT4G12260	NA	NA		Cluster_32360	543.282108228	12.8542299877	Cluster_068198	543.281390711	13.1024394207
NA	NA		413	6.87457973875157	AT5G54520..AT5G56260	NA	NA		Cluster_32360	543.282108228	12.8542299877	Cluster_068198	543.281390711	13.1024394207
NA	NA		215	7.76687886438313	AT2G46840..AT2G48150	211	5.33525093859746	AT2G46830..AT2G48150	Cluster_32360	543.282108228	12.8542299877	Cluster_068198	543.281390711	13.1024394207
NA	NA		404	6.3146833404376	AT5G45600..AT5G47660	NA	NA		Cluster_32360	543.282108228	12.8542299877	Cluster_068198	543.281390711	13.1024394207
NA	NA		87	5.68933527993663	AT1G68490..AT1G68795	NA	NA		Cluster_32360	543.282108228	12.8542299877	Cluster_068198	543.281390711	13.1024394207
NA	NA		314	6.164493409711	AT4G08890..AT4G09200	NA	NA		Cluster_32360	543.282108228	12.8542299877	Cluster_068198	543.281390711	13.1024394207
NA	NA		32	5.84892588361169	AT1G35110..AT1G35630	NA	NA		Cluster_32360	543.282108228	12.8542299877	Cluster_068198	543.281390711	13.1024394207
NA	NA		122	7.10259343942667	AT2G06890..AT2G07360	NA	NA		Cluster_32360	543.282108228	12.8542299877	Cluster_068198	543.281390711	13.1024394207
NA	NA		14	5.88164969102273	AT1G10585..AT1G12420	NA	NA		Cluster_32360	543.282108228	12.8542299877	Cluster_068198	543.281390711	13.1024394207
NA	NA		255	5.94883315158922	AT3G43625..AT3G44425	NA	NA		Cluster_32360	543.282108228	12.8542299877	Cluster_068198	543.281390711	13.1024394207
NA	NA		65	6.3361587008979	AT1G49320..AT1G50760	NA	NA		Cluster_32360	543.282108228	12.8542299877	Cluster_068198	543.281390711	13.1024394207
NA	NA		156	6.56507226965526	AT2G16955..AT2G19170	NA	NA		Cluster_32360	543.282108228	12.8542299877	Cluster_068198	543.281390711	13.1024394207
NA	NA		80	5.81912794407299	AT1G61390..AT1G62350	80	5.79161808749037	AT1G61490..AT1G63030	Cluster_32360	543.282108228	12.8542299877	Cluster_068198	543.281390711	13.1024394207
NA	NA		78	5.363323924556	AT1G60060..AT1G60995	NA	NA		Cluster_32360	543.282108228	12.8542299877	Cluster_068198	543.281390711	13.1024394207
NA	NA		134	5.4725788294695	AT2G11100..AT2G11405	130	5.56215753979068	AT2G11110..AT2G11280	Cluster_32360	543.282108228	12.8542299877	Cluster_068198	543.281390711	13.1024394207
NA	NA		63	7.11703156348501	AT1G47250..AT1G49200	NA	NA		Cluster_32360	543.282108228	12.8542299877	Cluster_068198	543.281390711	13.1024394207
NA	NA		312	6.21287126926328	AT4G08131..AT4G08406	NA	NA		Cluster_32360	543.282108228	12.8542299877	Cluster_068198	543.281390711	13.1024394207
NA	NA		356	5.63505701275	AT5G27280..AT5G28235	NA	NA		Cluster_32360	543.282108228	12.8542299877	Cluster_068198	543.281390711	13.1024394207
NA	NA		351	7.27118545954129	AT5G17560..AT5G22590	NA	NA		Cluster_32360	543.282108228	12.8542299877	Cluster_068198	543.281390711	13.1024394207
NA	NA		233	6.15587957579991	AT3G23530..AT3G26525	NA	NA		Cluster_32360	543.282108228	12.8542299877	Cluster_068198	543.281390711	13.1024394207
NA	NA		405	6.44278642580997	AT5G47690..AT5G48790	NA	NA		Cluster_32360	543.282108228	12.8542299877	Cluster_068198	543.281390711	13.1024394207
NA	NA		229	6.68556788248053	AT3G13420..AT3G19950	NA	NA		Cluster_32360	543.282108228	12.8542299877	Cluster_068198	543.281390711	13.1024394207
NA	NA		236	5.5446854083097	AT3G30670..AT3G31375	NA	NA		Cluster_32360	543.282108228	12.8542299877	Cluster_068198	543.281390711	13.1024394207
NA	NA		339	5.50678973451185	AT4G32290..AT4G34760	NA	NA		Cluster_32360	543.282108228	12.8542299877	Cluster_068198	543.281390711	13.1024394207
NA	NA		267	5.41123178831968	AT3G55734..AT3G57660	NA	NA		Cluster_32360	543.282108228	12.8542299877	Cluster_068198	543.281390711	13.1024394207
NA	NA		273	5.38237130898603	AT3G60950..AT3G63500	NA	NA		Cluster_32360	543.282108228	12.8542299877	Cluster_068198	543.281390711	13.1024394207
NA	NA		235	5.61455165083796	AT3G29120..AT3G30665	NA	NA		Cluster_32360	543.282108228	12.8542299877	Cluster_068198	543.281390711	13.1024394207
NA	NA		348	5.57438067707783	AT5G12060..AT5G15530	343	5.70306518313977	AT5G07740..AT5G13170	Cluster_32360	543.282108228	12.8542299877	Cluster_068198	543.281390711	13.1024394207
NA	NA		275	6.30194316290295	AT4G00180..AT4G03695	NA	NA		Cluster_32360	543.282108228	12.8542299877	Cluster_068198	543.281390711	13.1024394207
NA	NA		NA	NA		254	6.36253363097411	AT3G42047..AT3G42252	Cluster_32360	543.282108228	12.8542299877	Cluster_068198	543.281390711	13.1024394207
NA	NA		NA	NA		323	5.5973712452678	AT4G28540..AT4G28950	Cluster_32360	543.282108228	12.8542299877	Cluster_068198	543.281390711	13.1024394207
NA	NA		NA	NA		192	5.43264328803587	AT2G36690..AT2G37950	Cluster_32360	543.282108228	12.8542299877	Cluster_068198	543.281390711	13.1024394207
NA	NA		NA	NA		277	6.29880393261203	AT4G04010..AT4G05130	Cluster_32360	543.282108228	12.8542299877	Cluster_068198	543.281390711	13.1024394207
NA	NA		NA	NA		233	5.49686302574736	AT3G26940..AT3G28300	Cluster_32360	543.282108228	12.8542299877	Cluster_068198	543.281390711	13.1024394207
NA	NA		NA	NA		28	5.78843877374123	AT1G31983..AT1G33930	Cluster_32360	543.282108228	12.8542299877	Cluster_068198	543.281390711	13.1024394207
NA	NA		NA	NA		315	5.50120415387694	AT4G13455..AT4G16890	Cluster_32360	543.282108228	12.8542299877	Cluster_068198	543.281390711	13.1024394207
NA	NA		325	9.59359215209499	AT4G24550..AT4G25100	NA	NA		Cluster_32363	543.31699216	13.4133516989	Cluster_068235	543.317418677	13.4709188723
NA	NA		46	5.59403004690162	AT1G41746..AT1G41795	NA	NA		Cluster_32363	543.31699216	13.4133516989	Cluster_068235	543.317418677	13.4709188723
NA	NA		21	9.13269465452573	AT1G19800..AT1G21480	NA	NA		Cluster_32363	543.31699216	13.4133516989	Cluster_068235	543.317418677	13.4709188723
NA	NA		316	8.40710688098462	AT4G09820..AT4G12260	NA	NA		Cluster_32363	543.31699216	13.4133516989	Cluster_068235	543.317418677	13.4709188723
NA	NA		63	8.19156345936723	AT1G47250..AT1G49200	NA	NA		Cluster_32363	543.31699216	13.4133516989	Cluster_068235	543.317418677	13.4709188723
NA	NA		65	7.48474177384575	AT1G49320..AT1G50760	NA	NA		Cluster_32363	543.31699216	13.4133516989	Cluster_068235	543.317418677	13.4709188723
NA	NA		345	8.55056990984009	AT5G01010..AT5G05700	NA	NA		Cluster_32363	543.31699216	13.4133516989	Cluster_068235	543.317418677	13.4709188723
NA	NA		32	6.16671019151316	AT1G35110..AT1G35630	NA	NA		Cluster_32363	543.31699216	13.4133516989	Cluster_068235	543.317418677	13.4709188723
NA	NA		413	6.89421488065376	AT5G54520..AT5G56260	NA	NA		Cluster_32363	543.31699216	13.4133516989	Cluster_068235	543.317418677	13.4709188723
NA	NA		35	5.51541260463517	AT1G35920..AT1G36520	NA	NA		Cluster_32363	543.31699216	13.4133516989	Cluster_068235	543.317418677	13.4709188723
NA	NA		215	7.66747973833775	AT2G46840..AT2G48150	NA	NA		Cluster_32363	543.31699216	13.4133516989	Cluster_068235	543.317418677	13.4709188723
NA	NA		255	6.07232472724118	AT3G43625..AT3G44425	NA	NA		Cluster_32363	543.31699216	13.4133516989	Cluster_068235	543.317418677	13.4709188723
NA	NA		417	5.60968296531372	AT5G60290..AT5G61420	NA	NA		Cluster_32363	543.31699216	13.4133516989	Cluster_068235	543.317418677	13.4709188723
NA	NA		229	7.25139599400494	AT3G13420..AT3G19950	NA	NA		Cluster_32363	543.31699216	13.4133516989	Cluster_068235	543.317418677	13.4709188723
NA	NA		122	7.05562215470804	AT2G06890..AT2G07360	NA	NA		Cluster_32363	543.31699216	13.4133516989	Cluster_068235	543.317418677	13.4709188723
NA	NA		80	5.94762597820591	AT1G61390..AT1G62350	NA	NA		Cluster_32363	543.31699216	13.4133516989	Cluster_068235	543.317418677	13.4709188723
NA	NA		312	6.71781873883506	AT4G08131..AT4G08406	NA	NA		Cluster_32363	543.31699216	13.4133516989	Cluster_068235	543.317418677	13.4709188723
NA	NA		314	5.65169077694974	AT4G08890..AT4G09200	NA	NA		Cluster_32363	543.31699216	13.4133516989	Cluster_068235	543.317418677	13.4709188723
NA	NA		156	6.42259058930233	AT2G16955..AT2G19170	NA	NA		Cluster_32363	543.31699216	13.4133516989	Cluster_068235	543.317418677	13.4709188723
NA	NA		405	6.96522263611246	AT5G47690..AT5G48790	NA	NA		Cluster_32363	543.31699216	13.4133516989	Cluster_068235	543.317418677	13.4709188723
NA	NA		339	5.82989343011521	AT4G32290..AT4G34760	NA	NA		Cluster_32363	543.31699216	13.4133516989	Cluster_068235	543.317418677	13.4709188723
NA	NA		348	6.18471714198943	AT5G12060..AT5G15530	NA	NA		Cluster_32363	543.31699216	13.4133516989	Cluster_068235	543.317418677	13.4709188723
NA	NA		210	5.80252472590865	AT2G43500..AT2G45800	NA	NA		Cluster_32363	543.31699216	13.4133516989	Cluster_068235	543.317418677	13.4709188723
NA	NA		356	5.5485750720139	AT5G27280..AT5G28235	NA	NA		Cluster_32363	543.31699216	13.4133516989	Cluster_068235	543.317418677	13.4709188723
NA	NA		18	5.66591254599422	AT1G15470..AT1G17960	NA	NA		Cluster_32363	543.31699216	13.4133516989	Cluster_068235	543.317418677	13.4709188723
NA	NA		397	5.5442812957113	AT5G38005..AT5G39160	NA	NA		Cluster_32363	543.31699216	13.4133516989	Cluster_068235	543.317418677	13.4709188723
NA	NA		279	5.73562422179899	AT4G04394..AT4G05130	NA	NA		Cluster_32363	543.31699216	13.4133516989	Cluster_068235	543.317418677	13.4709188723
NA	NA		351	7.04245098021422	AT5G17560..AT5G22590	NA	NA		Cluster_32363	543.31699216	13.4133516989	Cluster_068235	543.317418677	13.4709188723
NA	NA		273	5.59302799559866	AT3G60950..AT3G63500	NA	NA		Cluster_32363	543.31699216	13.4133516989	Cluster_068235	543.317418677	13.4709188723
NA	NA		86	5.40864322848755	AT1G66860..AT1G68480	NA	NA		Cluster_32363	543.31699216	13.4133516989	Cluster_068235	543.317418677	13.4709188723
NA	NA		236	5.42163661019399	AT3G30670..AT3G31375	NA	NA		Cluster_32363	543.31699216	13.4133516989	Cluster_068235	543.317418677	13.4709188723
NA	NA		396	5.39147505824029	AT5G36870..AT5G38000	NA	NA		Cluster_32363	543.31699216	13.4133516989	Cluster_068235	543.317418677	13.4709188723
NA	NA		404	5.39737260167651	AT5G45600..AT5G47660	NA	NA		Cluster_32363	543.31699216	13.4133516989	Cluster_068235	543.317418677	13.4709188723
NA	NA		233	5.65751925037308	AT3G23530..AT3G26525	NA	NA		Cluster_32363	543.31699216	13.4133516989	Cluster_068235	543.317418677	13.4709188723
NA	NA		234	5.56956606860096	AT3G26530..AT3G29110	NA	NA		Cluster_32363	543.31699216	13.4133516989	Cluster_068235	543.317418677	13.4709188723
NA	NA		235	5.4580783774129	AT3G29120..AT3G30665	NA	NA		Cluster_32363	543.31699216	13.4133516989	Cluster_068235	543.317418677	13.4709188723
NA	NA		275	6.01792723920252	AT4G00180..AT4G03695	274	5.4471275430896	AT4G00005..AT4G01950	Cluster_32363	543.31699216	13.4133516989	Cluster_068235	543.317418677	13.4709188723
NA	NA		NA	NA		274	5.4471275430896	AT4G00005..AT4G01950	Cluster_32363	543.31699216	13.4133516989	Cluster_068235	543.317418677	13.4709188723
101	7.12849782943557	AT2G12305..AT2G12640	NA	NA		NA	NA		Cluster_32364	543.31739472	13.1734120762	Cluster_068235	543.317418677	13.4709188723
165	7.48413861689467	AT3G28310..AT3G29110	234	5.56956606860096	AT3G26530..AT3G29110	NA	NA		Cluster_32364	543.31739472	13.1734120762	Cluster_068235	543.317418677	13.4709188723
100	6.44937022987456	AT2G11830..AT2G12210	NA	NA		NA	NA		Cluster_32364	543.31739472	13.1734120762	Cluster_068235	543.317418677	13.4709188723
193	6.29123307338881	AT4G05133..AT4G05610	NA	NA		NA	NA		Cluster_32364	543.31739472	13.1734120762	Cluster_068235	543.317418677	13.4709188723
295	8.22605253281636	AT5G62690..AT5G67630	NA	NA		NA	NA		Cluster_32364	543.31739472	13.1734120762	Cluster_068235	543.317418677	13.4709188723
117	5.43489719248813	AT2G22430..AT2G22750	NA	NA		NA	NA		Cluster_32364	543.31739472	13.1734120762	Cluster_068235	543.317418677	13.4709188723
58	6.39895454076466	AT1G57340..AT1G58766	NA	NA		NA	NA		Cluster_32364	543.31739472	13.1734120762	Cluster_068235	543.317418677	13.4709188723
147	6.610039533627	AT2G39220..AT2G40750	NA	NA		NA	NA		Cluster_32364	543.31739472	13.1734120762	Cluster_068235	543.317418677	13.4709188723
291	6.72786026764485	AT5G50700..AT5G54510	NA	NA		NA	NA		Cluster_32364	543.31739472	13.1734120762	Cluster_068235	543.317418677	13.4709188723
252	6.53960676470661	AT5G26580..AT5G28335	356	5.5485750720139	AT5G27280..AT5G28235	NA	NA		Cluster_32364	543.31739472	13.1734120762	Cluster_068235	543.317418677	13.4709188723
81	5.75511300984459	AT2G02640..AT2G03930	NA	NA		NA	NA		Cluster_32364	543.31739472	13.1734120762	Cluster_068235	543.317418677	13.4709188723
68	6.43348344572008	AT1G70380..AT1G75990	NA	NA		NA	NA		Cluster_32364	543.31739472	13.1734120762	Cluster_068235	543.317418677	13.4709188723
241	5.62173729344632	AT4G32300..AT4G35270	339	5.82989343011521	AT4G32290..AT4G34760	NA	NA		Cluster_32364	543.31739472	13.1734120762	Cluster_068235	543.317418677	13.4709188723
245	5.595717073685	AT5G02940..AT5G05760	345	8.55056990984009	AT5G01010..AT5G05700	NA	NA		Cluster_32364	543.31739472	13.1734120762	Cluster_068235	543.317418677	13.4709188723
19	5.75870949326907	AT1G27580..AT1G30820	NA	NA		NA	NA		Cluster_32364	543.31739472	13.1734120762	Cluster_068235	543.317418677	13.4709188723
226	5.94566397277663	AT4G09820..AT4G13255	316	8.40710688098462	AT4G09820..AT4G12260	NA	NA		Cluster_32364	543.31739472	13.1734120762	Cluster_068235	543.317418677	13.4709188723
156	5.30321852731879	AT3G09180..AT3G11964	NA	NA		NA	NA		Cluster_32364	543.31739472	13.1734120762	Cluster_068235	543.317418677	13.4709188723
190	5.93062656109707	AT4G00005..AT4G03770	275	6.01792723920252	AT4G00180..AT4G03695	274	5.4471275430896	AT4G00005..AT4G01950	Cluster_32364	543.31739472	13.1734120762	Cluster_068235	543.317418677	13.4709188723
20	5.52086988329363	AT1G30825..AT1G34805	NA	NA		NA	NA		Cluster_32364	543.31739472	13.1734120762	Cluster_068235	543.317418677	13.4709188723
159	5.41951118629046	AT3G13430..AT3G22231	229	7.25139599400494	AT3G13420..AT3G19950	NA	NA		Cluster_32364	543.31739472	13.1734120762	Cluster_068235	543.317418677	13.4709188723
NA	NA		325	9.59359215209499	AT4G24550..AT4G25100	NA	NA		Cluster_32364	543.31739472	13.1734120762	Cluster_068235	543.317418677	13.4709188723
NA	NA		46	5.59403004690162	AT1G41746..AT1G41795	NA	NA		Cluster_32364	543.31739472	13.1734120762	Cluster_068235	543.317418677	13.4709188723
NA	NA		21	9.13269465452573	AT1G19800..AT1G21480	NA	NA		Cluster_32364	543.31739472	13.1734120762	Cluster_068235	543.317418677	13.4709188723
NA	NA		63	8.19156345936723	AT1G47250..AT1G49200	NA	NA		Cluster_32364	543.31739472	13.1734120762	Cluster_068235	543.317418677	13.4709188723
NA	NA		65	7.48474177384575	AT1G49320..AT1G50760	NA	NA		Cluster_32364	543.31739472	13.1734120762	Cluster_068235	543.317418677	13.4709188723
NA	NA		32	6.16671019151316	AT1G35110..AT1G35630	NA	NA		Cluster_32364	543.31739472	13.1734120762	Cluster_068235	543.317418677	13.4709188723
NA	NA		413	6.89421488065376	AT5G54520..AT5G56260	NA	NA		Cluster_32364	543.31739472	13.1734120762	Cluster_068235	543.317418677	13.4709188723
NA	NA		35	5.51541260463517	AT1G35920..AT1G36520	NA	NA		Cluster_32364	543.31739472	13.1734120762	Cluster_068235	543.317418677	13.4709188723
NA	NA		215	7.66747973833775	AT2G46840..AT2G48150	NA	NA		Cluster_32364	543.31739472	13.1734120762	Cluster_068235	543.317418677	13.4709188723
NA	NA		255	6.07232472724118	AT3G43625..AT3G44425	NA	NA		Cluster_32364	543.31739472	13.1734120762	Cluster_068235	543.317418677	13.4709188723
NA	NA		417	5.60968296531372	AT5G60290..AT5G61420	NA	NA		Cluster_32364	543.31739472	13.1734120762	Cluster_068235	543.317418677	13.4709188723
NA	NA		122	7.05562215470804	AT2G06890..AT2G07360	NA	NA		Cluster_32364	543.31739472	13.1734120762	Cluster_068235	543.317418677	13.4709188723
NA	NA		80	5.94762597820591	AT1G61390..AT1G62350	NA	NA		Cluster_32364	543.31739472	13.1734120762	Cluster_068235	543.317418677	13.4709188723
NA	NA		312	6.71781873883506	AT4G08131..AT4G08406	NA	NA		Cluster_32364	543.31739472	13.1734120762	Cluster_068235	543.317418677	13.4709188723
NA	NA		314	5.65169077694974	AT4G08890..AT4G09200	NA	NA		Cluster_32364	543.31739472	13.1734120762	Cluster_068235	543.317418677	13.4709188723
NA	NA		156	6.42259058930233	AT2G16955..AT2G19170	NA	NA		Cluster_32364	543.31739472	13.1734120762	Cluster_068235	543.317418677	13.4709188723
NA	NA		405	6.96522263611246	AT5G47690..AT5G48790	NA	NA		Cluster_32364	543.31739472	13.1734120762	Cluster_068235	543.317418677	13.4709188723
NA	NA		348	6.18471714198943	AT5G12060..AT5G15530	NA	NA		Cluster_32364	543.31739472	13.1734120762	Cluster_068235	543.317418677	13.4709188723
NA	NA		210	5.80252472590865	AT2G43500..AT2G45800	NA	NA		Cluster_32364	543.31739472	13.1734120762	Cluster_068235	543.317418677	13.4709188723
NA	NA		18	5.66591254599422	AT1G15470..AT1G17960	NA	NA		Cluster_32364	543.31739472	13.1734120762	Cluster_068235	543.317418677	13.4709188723
NA	NA		397	5.5442812957113	AT5G38005..AT5G39160	NA	NA		Cluster_32364	543.31739472	13.1734120762	Cluster_068235	543.317418677	13.4709188723
NA	NA		279	5.73562422179899	AT4G04394..AT4G05130	NA	NA		Cluster_32364	543.31739472	13.1734120762	Cluster_068235	543.317418677	13.4709188723
NA	NA		351	7.04245098021422	AT5G17560..AT5G22590	NA	NA		Cluster_32364	543.31739472	13.1734120762	Cluster_068235	543.317418677	13.4709188723
NA	NA		273	5.59302799559866	AT3G60950..AT3G63500	NA	NA		Cluster_32364	543.31739472	13.1734120762	Cluster_068235	543.317418677	13.4709188723
NA	NA		86	5.40864322848755	AT1G66860..AT1G68480	NA	NA		Cluster_32364	543.31739472	13.1734120762	Cluster_068235	543.317418677	13.4709188723
NA	NA		236	5.42163661019399	AT3G30670..AT3G31375	NA	NA		Cluster_32364	543.31739472	13.1734120762	Cluster_068235	543.317418677	13.4709188723
NA	NA		396	5.39147505824029	AT5G36870..AT5G38000	NA	NA		Cluster_32364	543.31739472	13.1734120762	Cluster_068235	543.317418677	13.4709188723
NA	NA		404	5.39737260167651	AT5G45600..AT5G47660	NA	NA		Cluster_32364	543.31739472	13.1734120762	Cluster_068235	543.317418677	13.4709188723
NA	NA		233	5.65751925037308	AT3G23530..AT3G26525	NA	NA		Cluster_32364	543.31739472	13.1734120762	Cluster_068235	543.317418677	13.4709188723
NA	NA		235	5.4580783774129	AT3G29120..AT3G30665	NA	NA		Cluster_32364	543.31739472	13.1734120762	Cluster_068235	543.317418677	13.4709188723
170	5.62431184407548	AT3G31377..AT3G31902	NA	NA		NA	NA		Cluster_32366	543.757014265	12.851837748	Cluster_068245	543.7669649	12.7404315009
169	6.34523351019292	AT3G30670..AT3G31375	NA	NA		NA	NA		Cluster_32366	543.757014265	12.851837748	Cluster_068245	543.7669649	12.7404315009
113	5.90830012545355	AT2G16130..AT2G18900	NA	NA		NA	NA		Cluster_32366	543.757014265	12.851837748	Cluster_068245	543.7669649	12.7404315009
153	5.37896899335662	AT3G01015..AT3G06483	NA	NA		214	5.82098359523351	AT3G02125..AT3G03852	Cluster_32366	543.757014265	12.851837748	Cluster_068245	543.7669649	12.7404315009
250	6.26532325839962	AT5G15540..AT5G25160	NA	NA		NA	NA		Cluster_32366	543.757014265	12.851837748	Cluster_068245	543.7669649	12.7404315009
288	5.84149647797129	AT5G39185..AT5G48790	401	5.73622090069285	AT5G41610..AT5G45230	NA	NA		Cluster_32366	543.757014265	12.851837748	Cluster_068245	543.7669649	12.7404315009
NA	NA		64	7.55362834365149	AT1G49240..AT1G49310	NA	NA		Cluster_32366	543.757014265	12.851837748	Cluster_068245	543.7669649	12.7404315009
NA	NA		5	5.80264941074244	AT1G03110..AT1G03270	NA	NA		Cluster_32366	543.757014265	12.851837748	Cluster_068245	543.7669649	12.7404315009
NA	NA		101	6.81308609563314	AT1G77460..AT1G78000	NA	NA		Cluster_32366	543.757014265	12.851837748	Cluster_068245	543.7669649	12.7404315009
NA	NA		229	7.39882402093365	AT3G13420..AT3G19950	NA	NA		Cluster_32366	543.757014265	12.851837748	Cluster_068245	543.7669649	12.7404315009
NA	NA		315	5.67210830176431	AT4G09316..AT4G09810	NA	NA		Cluster_32366	543.757014265	12.851837748	Cluster_068245	543.7669649	12.7404315009
NA	NA		27	7.01925487212487	AT1G28140..AT1G33900	28	8.776732675245	AT1G31983..AT1G33930	Cluster_32366	543.757014265	12.851837748	Cluster_068245	543.7669649	12.7404315009
NA	NA		345	7.28175104394896	AT5G01010..AT5G05700	338	6.04617857247009	AT5G01450..AT5G02830	Cluster_32366	543.757014265	12.851837748	Cluster_068245	543.7669649	12.7404315009
NA	NA		181	5.88401138624667	AT2G25050..AT2G28110	166	5.96265327580632	AT2G25000..AT2G25780	Cluster_32366	543.757014265	12.851837748	Cluster_068245	543.7669649	12.7404315009
NA	NA		353	5.54495564304227	AT5G25190..AT5G26620	NA	NA		Cluster_32366	543.757014265	12.851837748	Cluster_068245	543.7669649	12.7404315009
NA	NA		21	5.62136367642461	AT1G19800..AT1G21480	NA	NA		Cluster_32366	543.757014265	12.851837748	Cluster_068245	543.7669649	12.7404315009
NA	NA		18	5.34766981472363	AT1G15470..AT1G17960	NA	NA		Cluster_32366	543.757014265	12.851837748	Cluster_068245	543.7669649	12.7404315009
NA	NA		409	5.32050480994361	AT5G50700..AT5G53500	NA	NA		Cluster_32366	543.757014265	12.851837748	Cluster_068245	543.7669649	12.7404315009
NA	NA		NA	NA		51	9.62871871565893	AT1G42852..AT1G43020	Cluster_32366	543.757014265	12.851837748	Cluster_068245	543.7669649	12.7404315009
NA	NA		NA	NA		207	6.82786107261901	AT2G45680..AT2G46150	Cluster_32366	543.757014265	12.851837748	Cluster_068245	543.7669649	12.7404315009
NA	NA		NA	NA		234	7.06264410890961	AT3G28310..AT3G28857	Cluster_32366	543.757014265	12.851837748	Cluster_068245	543.7669649	12.7404315009
NA	NA		NA	NA		208	5.70465267091822	AT2G46160..AT2G46680	Cluster_32366	543.757014265	12.851837748	Cluster_068245	543.7669649	12.7404315009
NA	NA		NA	NA		198	6.75604711141865	AT2G39220..AT2G41010	Cluster_32366	543.757014265	12.851837748	Cluster_068245	543.7669649	12.7404315009
NA	NA		NA	NA		336	6.44040065267558	AT4G38290..AT4G40090	Cluster_32366	543.757014265	12.851837748	Cluster_068245	543.7669649	12.7404315009
NA	NA		NA	NA		17	5.82776159680482	AT1G18120..AT1G19400	Cluster_32366	543.757014265	12.851837748	Cluster_068245	543.7669649	12.7404315009
NA	NA		NA	NA		32	6.39247283867566	AT1G35110..AT1G36520	Cluster_32366	543.757014265	12.851837748	Cluster_068245	543.7669649	12.7404315009
NA	NA		NA	NA		60	6.59796775900337	AT1G45191..AT1G49190	Cluster_32366	543.757014265	12.851837748	Cluster_068245	543.7669649	12.7404315009
NA	NA		NA	NA		320	6.90694776636018	AT4G22300..AT4G27180	Cluster_32366	543.757014265	12.851837748	Cluster_068245	543.7669649	12.7404315009
NA	NA		NA	NA		316	6.44332096793818	AT4G16900..AT4G19220	Cluster_32366	543.757014265	12.851837748	Cluster_068245	543.7669649	12.7404315009
NA	NA		NA	NA		266	5.59383918145059	AT3G51840..AT3G53580	Cluster_32366	543.757014265	12.851837748	Cluster_068245	543.7669649	12.7404315009
NA	NA		NA	NA		218	6.1143682254404	AT3G07580..AT3G11940	Cluster_32366	543.757014265	12.851837748	Cluster_068245	543.7669649	12.7404315009
15	7.10660724829312	AT1G21835..AT1G21890	NA	NA		NA	NA		Cluster_32368	543.756662214	14.0426601182	Cluster_068249	543.75835342	14.1940169165
4	5.83068534747851	AT1G02210..AT1G03280	NA	NA		NA	NA		Cluster_32368	543.756662214	14.0426601182	Cluster_068249	543.75835342	14.1940169165
103	6.30680073723689	AT2G12835..AT2G13860	NA	NA		NA	NA		Cluster_32368	543.756662214	14.0426601182	Cluster_068249	543.75835342	14.1940169165
242	5.839932248341	AT4G35280..AT4G37790	NA	NA		331	5.51610767755012	AT4G35280..AT4G36610	Cluster_32368	543.756662214	14.0426601182	Cluster_068249	543.75835342	14.1940169165
16	5.65170184494564	AT1G21900..AT1G24793	NA	NA		NA	NA		Cluster_32368	543.756662214	14.0426601182	Cluster_068249	543.75835342	14.1940169165
226	6.25408830914168	AT4G09820..AT4G13255	NA	NA		NA	NA		Cluster_32368	543.756662214	14.0426601182	Cluster_068249	543.75835342	14.1940169165
186	5.4183290963769	AT3G48745..AT3G53550	NA	NA		NA	NA		Cluster_32368	543.756662214	14.0426601182	Cluster_068249	543.75835342	14.1940169165
NA	NA		NA	NA		239	6.14737794273118	AT3G31377..AT3G31630	Cluster_32368	543.756662214	14.0426601182	Cluster_068249	543.75835342	14.1940169165
NA	NA		NA	NA		322	6.30041425568779	AT4G27960..AT4G28530	Cluster_32368	543.756662214	14.0426601182	Cluster_068249	543.75835342	14.1940169165
NA	NA		NA	NA		63	6.00427283818571	AT1G50400..AT1G50970	Cluster_32368	543.756662214	14.0426601182	Cluster_068249	543.75835342	14.1940169165
NA	NA		NA	NA		89	5.4292821724547	AT1G70380..AT1G70580	Cluster_32368	543.756662214	14.0426601182	Cluster_068249	543.75835342	14.1940169165
NA	NA		NA	NA		71	5.62656830588289	AT1G53900..AT1G54280	Cluster_32368	543.756662214	14.0426601182	Cluster_068249	543.75835342	14.1940169165
NA	NA		NA	NA		81	6.33903263142269	AT1G63050..AT1G66850	Cluster_32368	543.756662214	14.0426601182	Cluster_068249	543.75835342	14.1940169165
NA	NA		NA	NA		90	5.77789164683139	AT1G70590..AT1G73680	Cluster_32368	543.756662214	14.0426601182	Cluster_068249	543.75835342	14.1940169165
NA	NA		NA	NA		110	5.60431756889101	AT2G04180..AT2G05880	Cluster_32368	543.756662214	14.0426601182	Cluster_068249	543.75835342	14.1940169165
NA	NA		NA	NA		320	5.41427206923413	AT4G22300..AT4G27180	Cluster_32368	543.756662214	14.0426601182	Cluster_068249	543.75835342	14.1940169165
NA	NA		NA	NA		315	5.68594501326219	AT4G13455..AT4G16890	Cluster_32368	543.756662214	14.0426601182	Cluster_068249	543.75835342	14.1940169165
52	5.91190312139332	AT1G49200..AT1G50990	NA	NA		NA	NA		Cluster_32370	543.791961509	12.059369474	Cluster_068248	543.792154051	12.1673959319
11	6.24990271416019	AT1G15170..AT1G17980	NA	NA		NA	NA		Cluster_32370	543.791961509	12.059369474	Cluster_068248	543.792154051	12.1673959319
75	5.8309099895683	AT1G77480..AT1G81001	NA	NA		NA	NA		Cluster_32370	543.791961509	12.059369474	Cluster_068248	543.792154051	12.1673959319
184	5.76061541983334	AT3G44730..AT3G47250	NA	NA		NA	NA		Cluster_32370	543.791961509	12.059369474	Cluster_068248	543.792154051	12.1673959319
149	5.54254410853267	AT2G41220..AT2G44660	NA	NA		NA	NA		Cluster_32370	543.791961509	12.059369474	Cluster_068248	543.792154051	12.1673959319
60	5.55373432709388	AT1G61390..AT1G63400	NA	NA		NA	NA		Cluster_32370	543.791961509	12.059369474	Cluster_068248	543.792154051	12.1673959319
159	5.78578791857335	AT3G13430..AT3G22231	NA	NA		NA	NA		Cluster_32370	543.791961509	12.059369474	Cluster_068248	543.792154051	12.1673959319
58	7.73601803100764	AT1G57340..AT1G58766	NA	NA		NA	NA		Cluster_32377	543.790915885	10.6994245842	Cluster_068246	543.788946641	10.8226695172
140	5.44255344263818	AT2G33980..AT2G34600	NA	NA		NA	NA		Cluster_32377	543.790915885	10.6994245842	Cluster_068246	543.788946641	10.8226695172
239	6.31182211981479	AT4G30290..AT4G32212	NA	NA		NA	NA		Cluster_32377	543.790915885	10.6994245842	Cluster_068246	543.788946641	10.8226695172
149	6.67146168276189	AT2G41220..AT2G44660	NA	NA		NA	NA		Cluster_32377	543.790915885	10.6994245842	Cluster_068246	543.788946641	10.8226695172
59	5.85155117326747	AT1G59312..AT1G61370	77	5.32294465255072	AT1G59312..AT1G60050	NA	NA		Cluster_32377	543.790915885	10.6994245842	Cluster_068246	543.788946641	10.8226695172
184	5.92702583860681	AT3G44730..AT3G47250	NA	NA		262	5.63677074282243	AT3G45350..AT3G47240	Cluster_32377	543.790915885	10.6994245842	Cluster_068246	543.788946641	10.8226695172
189	5.4665267594368	AT3G61028..AT3G63530	NA	NA		NA	NA		Cluster_32377	543.790915885	10.6994245842	Cluster_068246	543.788946641	10.8226695172
113	5.44728155810574	AT2G16130..AT2G18900	NA	NA		NA	NA		Cluster_32377	543.790915885	10.6994245842	Cluster_068246	543.788946641	10.8226695172
NA	NA		261	5.9171454217201	AT3G48200..AT3G48740	265	5.32461513204464	AT3G48235..AT3G51830	Cluster_32377	543.790915885	10.6994245842	Cluster_068246	543.788946641	10.8226695172
NA	NA		278	6.09422561538898	AT4G03811..AT4G04393	NA	NA		Cluster_32377	543.790915885	10.6994245842	Cluster_068246	543.788946641	10.8226695172
NA	NA		80	5.63088603454249	AT1G61390..AT1G62350	NA	NA		Cluster_32377	543.790915885	10.6994245842	Cluster_068246	543.788946641	10.8226695172
NA	NA		234	5.58660831889731	AT3G26530..AT3G29110	NA	NA		Cluster_32377	543.790915885	10.6994245842	Cluster_068246	543.788946641	10.8226695172
NA	NA		401	5.41685528751502	AT5G41610..AT5G45230	396	7.61141533405993	AT5G40620..AT5G42591	Cluster_32377	543.790915885	10.6994245842	Cluster_068246	543.788946641	10.8226695172
NA	NA		NA	NA		230	6.09311132064429	AT3G25710..AT3G26230	Cluster_32377	543.790915885	10.6994245842	Cluster_068246	543.788946641	10.8226695172
NA	NA		NA	NA		12	6.22807395019789	AT1G09860..AT1G11590	Cluster_32377	543.790915885	10.6994245842	Cluster_068246	543.788946641	10.8226695172
NA	NA		NA	NA		237	6.62286538894688	AT3G29647..AT3G30665	Cluster_32377	543.790915885	10.6994245842	Cluster_068246	543.788946641	10.8226695172
NA	NA		NA	NA		132	5.55907541442253	AT2G11420..AT2G12120	Cluster_32377	543.790915885	10.6994245842	Cluster_068246	543.788946641	10.8226695172
NA	NA		NA	NA		315	7.08716806811148	AT4G13455..AT4G16890	Cluster_32377	543.790915885	10.6994245842	Cluster_068246	543.788946641	10.8226695172
NA	NA		NA	NA		346	5.62053616411344	AT5G15690..AT5G17540	Cluster_32377	543.790915885	10.6994245842	Cluster_068246	543.788946641	10.8226695172
NA	NA		NA	NA		313	5.72795445246949	AT4G10500..AT4G13255	Cluster_32377	543.790915885	10.6994245842	Cluster_068246	543.788946641	10.8226695172
NA	NA		NA	NA		225	5.46520615596009	AT3G15640..AT3G22231	Cluster_32377	543.790915885	10.6994245842	Cluster_068246	543.788946641	10.8226695172
116	5.52498587331382	AT2G21610..AT2G22426	NA	NA		NA	NA		Cluster_32391	543.965276405	5.11156520586	Cluster_068275	543.964915378	5.28902372924
126	6.18301214755855	AT2G26695..AT2G27990	NA	NA		NA	NA		Cluster_32391	543.965276405	5.11156520586	Cluster_068275	543.964915378	5.28902372924
250	14.022874983113	AT5G15540..AT5G25160	352	15.0973131672122	AT5G22600..AT5G25180	349	10.8304328694684	AT5G22600..AT5G24530	Cluster_32391	543.965276405	5.11156520586	Cluster_068275	543.964915378	5.28902372924
153	6.6886236615916	AT3G01015..AT3G06483	NA	NA		NA	NA		Cluster_32391	543.965276405	5.11156520586	Cluster_068275	543.964915378	5.28902372924
183	5.8222928952922	AT3G43570..AT3G44720	NA	NA		NA	NA		Cluster_32391	543.965276405	5.11156520586	Cluster_068275	543.964915378	5.28902372924
63	5.4306689151281	AT1G66860..AT1G68480	NA	NA		NA	NA		Cluster_32391	543.965276405	5.11156520586	Cluster_068275	543.964915378	5.28902372924
NA	NA		15	6.91300911661849	AT1G12423..AT1G15160	NA	NA		Cluster_32391	543.965276405	5.11156520586	Cluster_068275	543.964915378	5.28902372924
NA	NA		NA	NA		392	5.49384590388829	AT5G35950..AT5G36340	Cluster_32391	543.965276405	5.11156520586	Cluster_068275	543.964915378	5.28902372924
79	5.57399244553737	AT2G01680..AT2G02180	NA	NA		NA	NA		Cluster_32394	544.042383687	6.60555712191	Cluster_068290	544.047214656	6.54568972318
125	6.15354314077583	AT2G25160..AT2G26692	NA	NA		NA	NA		Cluster_32394	544.042383687	6.60555712191	Cluster_068290	544.047214656	6.54568972318
192	5.32878107224104	AT4G04395..AT4G05130	NA	NA		NA	NA		Cluster_32394	544.042383687	6.60555712191	Cluster_068290	544.047214656	6.54568972318
190	5.61059813911231	AT4G00005..AT4G03770	NA	NA		NA	NA		Cluster_32394	544.042383687	6.60555712191	Cluster_068290	544.047214656	6.54568972318
NA	NA		343	9.03938815583466	AT4G36640..AT4G37950	NA	NA		Cluster_32394	544.042383687	6.60555712191	Cluster_068290	544.047214656	6.54568972318
NA	NA		10	6.18518897460122	AT1G08105..AT1G08735	NA	NA		Cluster_32394	544.042383687	6.60555712191	Cluster_068290	544.047214656	6.54568972318
NA	NA		326	5.51918117481634	AT4G25130..AT4G25540	320	6.90904658420126	AT4G22300..AT4G27180	Cluster_32394	544.042383687	6.60555712191	Cluster_068290	544.047214656	6.54568972318
NA	NA		261	5.78113943454629	AT3G48200..AT3G48740	NA	NA		Cluster_32394	544.042383687	6.60555712191	Cluster_068290	544.047214656	6.54568972318
NA	NA		14	6.49879046228139	AT1G10585..AT1G12420	NA	NA		Cluster_32394	544.042383687	6.60555712191	Cluster_068290	544.047214656	6.54568972318
NA	NA		9	6.93971003553595	AT1G05290..AT1G08090	NA	NA		Cluster_32394	544.042383687	6.60555712191	Cluster_068290	544.047214656	6.54568972318
NA	NA		265	5.35631496168994	AT3G54620..AT3G55254	268	6.34536721970244	AT3G54680..AT3G60110	Cluster_32394	544.042383687	6.60555712191	Cluster_068290	544.047214656	6.54568972318
NA	NA		424	6.40277124457369	AT5G65800..AT5G67630	NA	NA		Cluster_32394	544.042383687	6.60555712191	Cluster_068290	544.047214656	6.54568972318
NA	NA		258	5.50524724836593	AT3G45140..AT3G46340	NA	NA		Cluster_32394	544.042383687	6.60555712191	Cluster_068290	544.047214656	6.54568972318
NA	NA		320	5.37363850596517	AT4G17760..AT4G19220	NA	NA		Cluster_32394	544.042383687	6.60555712191	Cluster_068290	544.047214656	6.54568972318
NA	NA		210	5.38823422866847	AT2G43500..AT2G45800	NA	NA		Cluster_32394	544.042383687	6.60555712191	Cluster_068290	544.047214656	6.54568972318
NA	NA		NA	NA		345	7.57570098970215	AT5G14810..AT5G15650	Cluster_32394	544.042383687	6.60555712191	Cluster_068290	544.047214656	6.54568972318
NA	NA		NA	NA		331	7.46988816582769	AT4G35280..AT4G36610	Cluster_32394	544.042383687	6.60555712191	Cluster_068290	544.047214656	6.54568972318
NA	NA		NA	NA		238	5.61912821814353	AT3G30670..AT3G31375	Cluster_32394	544.042383687	6.60555712191	Cluster_068290	544.047214656	6.54568972318
NA	NA		NA	NA		352	5.7597595910582	AT5G25200..AT5G27270	Cluster_32394	544.042383687	6.60555712191	Cluster_068290	544.047214656	6.54568972318
NA	NA		NA	NA		218	5.41974087185256	AT3G07580..AT3G11940	Cluster_32394	544.042383687	6.60555712191	Cluster_068290	544.047214656	6.54568972318
190	12.701467283826	AT4G00005..AT4G03770	275	5.47440144645618	AT4G00180..AT4G03695	NA	NA		Cluster_32397	544.077864052	3.65044651209	Cluster_003964	544.078901476	3.80991269192
250	16.9000587619933	AT5G15540..AT5G25160	NA	NA		NA	NA		Cluster_32398	544.078140287	3.86499853801	Cluster_003964	544.078901476	3.80991269192
NA	NA		275	5.47440144645618	AT4G00180..AT4G03695	NA	NA		Cluster_32398	544.078140287	3.86499853801	Cluster_003964	544.078901476	3.80991269192
11	5.64003846609857	AT1G15170..AT1G17980	18	5.40691273229269	AT1G15470..AT1G17960	NA	NA		Cluster_32399	544.095976463	8.61615595877	Cluster_068298	544.096048028	8.88775489536
7	5.34275485372617	AT1G04110..AT1G08090	NA	NA		NA	NA		Cluster_32399	544.095976463	8.61615595877	Cluster_068298	544.096048028	8.88775489536
20	5.39811848892918	AT1G30825..AT1G34805	NA	NA		NA	NA		Cluster_32400	544.103670869	4.61456474027	Cluster_068288	544.100330142	4.64774179671
NA	NA		38	5.82748327133683	AT1G37080..AT1G37130	NA	NA		Cluster_32400	544.103670869	4.61456474027	Cluster_068288	544.100330142	4.64774179671
NA	NA		401	8.51585097077522	AT5G41610..AT5G45230	NA	NA		Cluster_32400	544.103670869	4.61456474027	Cluster_068288	544.100330142	4.64774179671
NA	NA		141	5.50642048255508	AT2G13590..AT2G13860	NA	NA		Cluster_32400	544.103670869	4.61456474027	Cluster_068288	544.100330142	4.64774179671
NA	NA		37	5.82948629432609	AT1G36580..AT1G37070	NA	NA		Cluster_32400	544.103670869	4.61456474027	Cluster_068288	544.100330142	4.64774179671
NA	NA		177	5.57515302604009	AT2G23880..AT2G24570	NA	NA		Cluster_32400	544.103670869	4.61456474027	Cluster_068288	544.100330142	4.64774179671
NA	NA		324	7.60130626430364	AT4G21363..AT4G24540	NA	NA		Cluster_32400	544.103670869	4.61456474027	Cluster_068288	544.100330142	4.64774179671
NA	NA		26	5.712152034067	AT1G27180..AT1G28135	NA	NA		Cluster_32400	544.103670869	4.61456474027	Cluster_068288	544.100330142	4.64774179671
NA	NA		197	6.54203275228795	AT2G31550..AT2G33880	NA	NA		Cluster_32400	544.103670869	4.61456474027	Cluster_068288	544.100330142	4.64774179671
NA	NA		102	6.1392404801032	AT1G78020..AT1G80410	NA	NA		Cluster_32400	544.103670869	4.61456474027	Cluster_068288	544.100330142	4.64774179671
NA	NA		406	7.34483249020593	AT5G48800..AT5G49850	NA	NA		Cluster_32400	544.103670869	4.61456474027	Cluster_068288	544.100330142	4.64774179671
NA	NA		350	6.42511519753444	AT5G15700..AT5G17540	NA	NA		Cluster_32400	544.103670869	4.61456474027	Cluster_068288	544.100330142	4.64774179671
NA	NA		273	5.91802352498017	AT3G60950..AT3G63500	NA	NA		Cluster_32400	544.103670869	4.61456474027	Cluster_068288	544.100330142	4.64774179671
NA	NA		345	7.46546167743406	AT5G01010..AT5G05700	NA	NA		Cluster_32400	544.103670869	4.61456474027	Cluster_068288	544.100330142	4.64774179671
NA	NA		83	6.15695835545276	AT1G63690..AT1G66390	NA	NA		Cluster_32400	544.103670869	4.61456474027	Cluster_068288	544.100330142	4.64774179671
NA	NA		263	5.58039099175222	AT3G50140..AT3G54460	NA	NA		Cluster_32400	544.103670869	4.61456474027	Cluster_068288	544.100330142	4.64774179671
NA	NA		409	5.48920884786287	AT5G50700..AT5G53500	NA	NA		Cluster_32400	544.103670869	4.61456474027	Cluster_068288	544.100330142	4.64774179671
NA	NA		229	6.08215139651465	AT3G13420..AT3G19950	NA	NA		Cluster_32400	544.103670869	4.61456474027	Cluster_068288	544.100330142	4.64774179671
NA	NA		275	5.54262779233501	AT4G00180..AT4G03695	NA	NA		Cluster_32400	544.103670869	4.61456474027	Cluster_068288	544.100330142	4.64774179671
189	5.53992163971437	AT3G61028..AT3G63530	NA	NA		NA	NA		Cluster_32401	544.15269313	7.64562950856	Cluster_068320	544.152958057	7.83714924385
75	5.30322127971842	AT1G77480..AT1G81001	NA	NA		NA	NA		Cluster_32401	544.15269313	7.64562950856	Cluster_068320	544.152958057	7.83714924385
153	5.3700750919842	AT3G01015..AT3G06483	NA	NA		NA	NA		Cluster_32401	544.15269313	7.64562950856	Cluster_068320	544.152958057	7.83714924385
163	5.54985564287951	AT3G26805..AT3G27700	NA	NA		NA	NA		Cluster_32402	544.152463432	7.16736164351	Cluster_068307	544.152901565	7.3445894987
228	6.48492063833568	AT4G16900..AT4G19220	NA	NA		316	5.70579896832933	AT4G16900..AT4G19220	Cluster_32402	544.152463432	7.16736164351	Cluster_068307	544.152901565	7.3445894987
190	5.53669693764888	AT4G00005..AT4G03770	275	10.0926992069737	AT4G00180..AT4G03695	275	6.90451330712387	AT4G01960..AT4G03760	Cluster_32402	544.152463432	7.16736164351	Cluster_068307	544.152901565	7.3445894987
250	5.84874727849377	AT5G15540..AT5G25160	352	8.87272244816238	AT5G22600..AT5G25180	346	5.40670697485364	AT5G15690..AT5G17540	Cluster_32402	544.152463432	7.16736164351	Cluster_068307	544.152901565	7.3445894987
250	5.84874727849377	AT5G15540..AT5G25160	352	8.87272244816238	AT5G22600..AT5G25180	347	5.39670247525101	AT5G17550..AT5G22490	Cluster_32402	544.152463432	7.16736164351	Cluster_068307	544.152901565	7.3445894987
NA	NA		NA	NA		91	9.83647734451468	AT1G73690..AT1G75230	Cluster_32402	544.152463432	7.16736164351	Cluster_068307	544.152901565	7.3445894987
NA	NA		NA	NA		266	10.0764112242663	AT3G51840..AT3G53580	Cluster_32402	544.152463432	7.16736164351	Cluster_068307	544.152901565	7.3445894987
NA	NA		NA	NA		385	6.33711645991596	AT5G34795..AT5G34836	Cluster_32402	544.152463432	7.16736164351	Cluster_068307	544.152901565	7.3445894987
NA	NA		NA	NA		44	5.41538226319761	AT1G41830..AT1G41900	Cluster_32402	544.152463432	7.16736164351	Cluster_068307	544.152901565	7.3445894987
NA	NA		NA	NA		390	6.69497889099472	AT5G35200..AT5G35640	Cluster_32402	544.152463432	7.16736164351	Cluster_068307	544.152901565	7.3445894987
NA	NA		NA	NA		214	6.78526465547012	AT3G02125..AT3G03852	Cluster_32402	544.152463432	7.16736164351	Cluster_068307	544.152901565	7.3445894987
NA	NA		NA	NA		153	7.39231912428196	AT2G16540..AT2G20190	Cluster_32402	544.152463432	7.16736164351	Cluster_068307	544.152901565	7.3445894987
NA	NA		NA	NA		409	6.26466067713963	AT5G60440..AT5G62680	Cluster_32402	544.152463432	7.16736164351	Cluster_068307	544.152901565	7.3445894987
NA	NA		NA	NA		58	5.48901711712682	AT1G44030..AT1G44870	Cluster_32402	544.152463432	7.16736164351	Cluster_068307	544.152901565	7.3445894987
NA	NA		NA	NA		90	6.89759834940341	AT1G70590..AT1G73680	Cluster_32402	544.152463432	7.16736164351	Cluster_068307	544.152901565	7.3445894987
NA	NA		NA	NA		355	6.02622973919635	AT5G28400..AT5G28845	Cluster_32402	544.152463432	7.16736164351	Cluster_068307	544.152901565	7.3445894987
NA	NA		NA	NA		395	5.49254053491734	AT5G39205..AT5G40610	Cluster_32402	544.152463432	7.16736164351	Cluster_068307	544.152901565	7.3445894987
NA	NA		NA	NA		353	5.3066629857862	AT5G27280..AT5G27807	Cluster_32402	544.152463432	7.16736164351	Cluster_068307	544.152901565	7.3445894987
NA	NA		NA	NA		394	5.55674795049621	AT5G38005..AT5G39160	Cluster_32402	544.152463432	7.16736164351	Cluster_068307	544.152901565	7.3445894987
NA	NA		NA	NA		339	5.93525366492109	AT5G02840..AT5G05720	Cluster_32402	544.152463432	7.16736164351	Cluster_068307	544.152901565	7.3445894987
NA	NA		NA	NA		328	5.35076600055253	AT4G30220..AT4G32285	Cluster_32402	544.152463432	7.16736164351	Cluster_068307	544.152901565	7.3445894987
NA	NA		NA	NA		343	5.50312093300069	AT5G07740..AT5G13170	Cluster_32402	544.152463432	7.16736164351	Cluster_068307	544.152901565	7.3445894987
NA	NA		NA	NA		268	5.32244627421503	AT3G54680..AT3G60110	Cluster_32402	544.152463432	7.16736164351	Cluster_068307	544.152901565	7.3445894987
NA	NA		NA	NA		315	5.36880028773428	AT4G13455..AT4G16890	Cluster_32402	544.152463432	7.16736164351	Cluster_068307	544.152901565	7.3445894987
165	5.89786826691504	AT3G28310..AT3G29110	NA	NA		NA	NA		Cluster_32406	544.219193688	8.13887157077	Cluster_068334	544.219157261	8.10642903368
229	5.94684213519108	AT4G19230..AT4G20520	NA	NA		NA	NA		Cluster_32406	544.219193688	8.13887157077	Cluster_068334	544.219157261	8.10642903368
NA	NA		NA	NA		244	5.9990401793173	AT3G32168..AT3G32205	Cluster_32406	544.219193688	8.13887157077	Cluster_068334	544.219157261	8.10642903368
NA	NA		NA	NA		154	7.32894029878276	AT2G20208..AT2G21250	Cluster_32406	544.219193688	8.13887157077	Cluster_068334	544.219157261	8.10642903368
NA	NA		NA	NA		151	5.51376203141514	AT2G15840..AT2G16120	Cluster_32406	544.219193688	8.13887157077	Cluster_068334	544.219157261	8.10642903368
NA	NA		NA	NA		347	8.98671125538572	AT5G17550..AT5G22490	Cluster_32406	544.219193688	8.13887157077	Cluster_068334	544.219157261	8.10642903368
NA	NA		NA	NA		340	5.69069482006392	AT5G05730..AT5G06120	Cluster_32406	544.219193688	8.13887157077	Cluster_068334	544.219157261	8.10642903368
NA	NA		NA	NA		26	7.59211332627908	AT1G28870..AT1G30820	Cluster_32406	544.219193688	8.13887157077	Cluster_068334	544.219157261	8.10642903368
NA	NA		NA	NA		324	5.41840800071706	AT4G28980..AT4G29690	Cluster_32406	544.219193688	8.13887157077	Cluster_068334	544.219157261	8.10642903368
NA	NA		NA	NA		110	5.77199250993229	AT2G04180..AT2G05880	Cluster_32406	544.219193688	8.13887157077	Cluster_068334	544.219157261	8.10642903368
NA	NA		NA	NA		221	5.38504433590565	AT3G13700..AT3G14940	Cluster_32406	544.219193688	8.13887157077	Cluster_068334	544.219157261	8.10642903368
NA	NA		NA	NA		313	6.04154297436201	AT4G10500..AT4G13255	Cluster_32406	544.219193688	8.13887157077	Cluster_068334	544.219157261	8.10642903368
NA	NA		NA	NA		274	5.64865320976649	AT4G00005..AT4G01950	Cluster_32406	544.219193688	8.13887157077	Cluster_068334	544.219157261	8.10642903368
NA	NA		NA	NA		200	6.74482006377275	AT2G41220..AT2G41900	Cluster_32407	544.264805966	13.7702984699	Cluster_068336	544.265706157	13.8306909169
NA	NA		NA	NA		119	5.95952330699204	AT2G06950..AT2G07395	Cluster_32407	544.264805966	13.7702984699	Cluster_068336	544.265706157	13.8306909169
NA	NA		NA	NA		12	7.02794858185983	AT1G09860..AT1G11590	Cluster_32407	544.264805966	13.7702984699	Cluster_068336	544.265706157	13.8306909169
NA	NA		NA	NA		413	6.13474298668228	AT5G66950..AT5G67630	Cluster_32407	544.264805966	13.7702984699	Cluster_068336	544.265706157	13.8306909169
NA	NA		NA	NA		19	6.31393678279959	AT1G20070..AT1G21950	Cluster_32407	544.264805966	13.7702984699	Cluster_068336	544.265706157	13.8306909169
NA	NA		NA	NA		20	6.99510078792082	AT1G21980..AT1G24807	Cluster_32407	544.264805966	13.7702984699	Cluster_068336	544.265706157	13.8306909169
NA	NA		NA	NA		134	5.30002853071469	AT2G12320..AT2G12640	Cluster_32407	544.264805966	13.7702984699	Cluster_068336	544.265706157	13.8306909169
NA	NA		NA	NA		390	5.40521610999782	AT5G35200..AT5G35640	Cluster_32407	544.264805966	13.7702984699	Cluster_068336	544.265706157	13.8306909169
NA	NA		NA	NA		153	6.07855280782834	AT2G16540..AT2G20190	Cluster_32407	544.264805966	13.7702984699	Cluster_068336	544.265706157	13.8306909169
NA	NA		NA	NA		235	5.34067360923278	AT3G28860..AT3G29450	Cluster_32407	544.264805966	13.7702984699	Cluster_068336	544.265706157	13.8306909169
NA	NA		NA	NA		318	5.32107745601803	AT4G19330..AT4G20520	Cluster_32407	544.264805966	13.7702984699	Cluster_068336	544.265706157	13.8306909169
NA	NA		NA	NA		329	5.30045690496602	AT4G32295..AT4G34740	Cluster_32407	544.264805966	13.7702984699	Cluster_068336	544.265706157	13.8306909169
NA	NA		NA	NA		200	6.74482006377275	AT2G41220..AT2G41900	Cluster_32408	544.26534355	13.889943387	Cluster_068336	544.265706157	13.8306909169
NA	NA		NA	NA		119	5.95952330699204	AT2G06950..AT2G07395	Cluster_32408	544.26534355	13.889943387	Cluster_068336	544.265706157	13.8306909169
NA	NA		NA	NA		12	7.02794858185983	AT1G09860..AT1G11590	Cluster_32408	544.26534355	13.889943387	Cluster_068336	544.265706157	13.8306909169
NA	NA		NA	NA		413	6.13474298668228	AT5G66950..AT5G67630	Cluster_32408	544.26534355	13.889943387	Cluster_068336	544.265706157	13.8306909169
NA	NA		NA	NA		19	6.31393678279959	AT1G20070..AT1G21950	Cluster_32408	544.26534355	13.889943387	Cluster_068336	544.265706157	13.8306909169
NA	NA		NA	NA		20	6.99510078792082	AT1G21980..AT1G24807	Cluster_32408	544.26534355	13.889943387	Cluster_068336	544.265706157	13.8306909169
NA	NA		NA	NA		134	5.30002853071469	AT2G12320..AT2G12640	Cluster_32408	544.26534355	13.889943387	Cluster_068336	544.265706157	13.8306909169
NA	NA		NA	NA		390	5.40521610999782	AT5G35200..AT5G35640	Cluster_32408	544.26534355	13.889943387	Cluster_068336	544.265706157	13.8306909169
NA	NA		NA	NA		153	6.07855280782834	AT2G16540..AT2G20190	Cluster_32408	544.26534355	13.889943387	Cluster_068336	544.265706157	13.8306909169
NA	NA		NA	NA		235	5.34067360923278	AT3G28860..AT3G29450	Cluster_32408	544.26534355	13.889943387	Cluster_068336	544.265706157	13.8306909169
NA	NA		NA	NA		318	5.32107745601803	AT4G19330..AT4G20520	Cluster_32408	544.26534355	13.889943387	Cluster_068336	544.265706157	13.8306909169
NA	NA		NA	NA		329	5.30045690496602	AT4G32295..AT4G34740	Cluster_32408	544.26534355	13.889943387	Cluster_068336	544.265706157	13.8306909169
142	5.60661987044076	AT2G34680..AT2G35540	NA	NA		NA	NA		Cluster_32409	544.305890174	14.0649218698	Cluster_068344	544.306196029	14.094564663
183	6.27545736678392	AT3G43570..AT3G44720	NA	NA		NA	NA		Cluster_32409	544.305890174	14.0649218698	Cluster_068344	544.306196029	14.094564663
291	6.08985301880437	AT5G50700..AT5G54510	NA	NA		NA	NA		Cluster_32409	544.305890174	14.0649218698	Cluster_068344	544.306196029	14.094564663
NA	NA		NA	NA		316	5.97214584134177	AT4G16900..AT4G19220	Cluster_32409	544.305890174	14.0649218698	Cluster_068344	544.306196029	14.094564663
249	5.47243762497471	AT5G14520..AT5G15530	NA	NA		NA	NA		Cluster_32415	544.847064069	0.509127539076	Cluster_003987	544.840442195	0.554828344605
20	6.39239193546428	AT1G30825..AT1G34805	NA	NA		NA	NA		Cluster_32415	544.847064069	0.509127539076	Cluster_003987	544.840442195	0.554828344605
295	5.36724515606558	AT5G62690..AT5G67630	NA	NA		NA	NA		Cluster_32415	544.847064069	0.509127539076	Cluster_003987	544.840442195	0.554828344605
NA	NA		3	8.76627540039661	AT1G02080..AT1G03040	NA	NA		Cluster_32415	544.847064069	0.509127539076	Cluster_003987	544.840442195	0.554828344605
NA	NA		8	9.43707747262927	AT1G03910..AT1G05270	NA	NA		Cluster_32415	544.847064069	0.509127539076	Cluster_003987	544.840442195	0.554828344605
NA	NA		197	7.54815776281152	AT2G31550..AT2G33880	NA	NA		Cluster_32415	544.847064069	0.509127539076	Cluster_003987	544.840442195	0.554828344605
NA	NA		417	6.03149229816471	AT5G60290..AT5G61420	NA	NA		Cluster_32415	544.847064069	0.509127539076	Cluster_003987	544.840442195	0.554828344605
NA	NA		309	5.44736026788584	AT4G07933..AT4G08050	NA	NA		Cluster_32415	544.847064069	0.509127539076	Cluster_003987	544.840442195	0.554828344605
NA	NA		266	5.44425303763836	AT3G55258..AT3G55730	NA	NA		Cluster_32415	544.847064069	0.509127539076	Cluster_003987	544.840442195	0.554828344605
NA	NA		234	6.65055159968789	AT3G26530..AT3G29110	NA	NA		Cluster_32415	544.847064069	0.509127539076	Cluster_003987	544.840442195	0.554828344605
NA	NA		207	5.36824165503786	AT2G39220..AT2G40770	NA	NA		Cluster_32415	544.847064069	0.509127539076	Cluster_003987	544.840442195	0.554828344605
NA	NA		230	5.73863670583412	AT3G19960..AT3G22231	NA	NA		Cluster_32415	544.847064069	0.509127539076	Cluster_003987	544.840442195	0.554828344605
NA	NA		255	5.3728508062123	AT3G43625..AT3G44425	NA	NA		Cluster_32415	544.847064069	0.509127539076	Cluster_003987	544.840442195	0.554828344605
NA	NA		63	5.81258857235814	AT1G47250..AT1G49200	NA	NA		Cluster_32415	544.847064069	0.509127539076	Cluster_003987	544.840442195	0.554828344605
NA	NA		NA	NA		265	5.58974586768364	AT3G48235..AT3G51830	Cluster_32415	544.847064069	0.509127539076	Cluster_003987	544.840442195	0.554828344605
242	6.43962800419849	AT4G35280..AT4G37790	NA	NA		NA	NA		Cluster_32425	545.05170919	6.33009515095	Cluster_068392	545.05752109	6.05190148194
149	6.64296430343938	AT2G41220..AT2G44660	210	6.81302283239628	AT2G43500..AT2G45800	NA	NA		Cluster_32425	545.05170919	6.33009515095	Cluster_068392	545.05752109	6.05190148194
NA	NA		410	6.11708406684788	AT5G53510..AT5G54200	NA	NA		Cluster_32425	545.05170919	6.33009515095	Cluster_068392	545.05752109	6.05190148194
NA	NA		229	7.44994912928241	AT3G13420..AT3G19950	225	6.50725915011071	AT3G15640..AT3G22231	Cluster_32425	545.05170919	6.33009515095	Cluster_068392	545.05752109	6.05190148194
NA	NA		225	6.43296436418447	AT3G09290..AT3G11890	NA	NA		Cluster_32425	545.05170919	6.33009515095	Cluster_068392	545.05752109	6.05190148194
NA	NA		413	5.86892584048332	AT5G54520..AT5G56260	NA	NA		Cluster_32425	545.05170919	6.33009515095	Cluster_068392	545.05752109	6.05190148194
NA	NA		258	5.38494566382744	AT3G45140..AT3G46340	NA	NA		Cluster_32425	545.05170919	6.33009515095	Cluster_068392	545.05752109	6.05190148194
NA	NA		279	5.6193121569508	AT4G04394..AT4G05130	NA	NA		Cluster_32425	545.05170919	6.33009515095	Cluster_068392	545.05752109	6.05190148194
NA	NA		339	5.36093108204894	AT4G32290..AT4G34760	NA	NA		Cluster_32425	545.05170919	6.33009515095	Cluster_068392	545.05752109	6.05190148194
NA	NA		324	5.61374451505586	AT4G21363..AT4G24540	NA	NA		Cluster_32425	545.05170919	6.33009515095	Cluster_068392	545.05752109	6.05190148194
NA	NA		NA	NA		91	6.96032334088181	AT1G73690..AT1G75230	Cluster_32425	545.05170919	6.33009515095	Cluster_068392	545.05752109	6.05190148194
NA	NA		NA	NA		90	7.83984308405197	AT1G70590..AT1G73680	Cluster_32425	545.05170919	6.33009515095	Cluster_068392	545.05752109	6.05190148194
NA	NA		NA	NA		316	7.71934231596454	AT4G16900..AT4G19220	Cluster_32425	545.05170919	6.33009515095	Cluster_068392	545.05752109	6.05190148194
NA	NA		NA	NA		318	6.63583997490538	AT4G19330..AT4G20520	Cluster_32425	545.05170919	6.33009515095	Cluster_068392	545.05752109	6.05190148194
NA	NA		NA	NA		82	6.40005054158593	AT1G66860..AT1G68480	Cluster_32425	545.05170919	6.33009515095	Cluster_068392	545.05752109	6.05190148194
NA	NA		NA	NA		192	5.32137351621076	AT2G36690..AT2G37950	Cluster_32425	545.05170919	6.33009515095	Cluster_068392	545.05752109	6.05190148194
NA	NA		NA	NA		274	5.58839754713667	AT4G00005..AT4G01950	Cluster_32425	545.05170919	6.33009515095	Cluster_068392	545.05752109	6.05190148194
NA	NA		NA	NA		268	5.66855744004249	AT3G54680..AT3G60110	Cluster_32425	545.05170919	6.33009515095	Cluster_068392	545.05752109	6.05190148194
NA	NA		345	6.05882603315157	AT5G01010..AT5G05700	NA	NA		Cluster_32426	545.052071071	5.42324290148	Cluster_068391	545.051778859	5.59980625648
NA	NA		NA	NA		407	9.33236379560733	AT5G57130..AT5G58730	Cluster_32426	545.052071071	5.42324290148	Cluster_068391	545.051778859	5.59980625648
NA	NA		266	6.07004640194179	AT3G55258..AT3G55730	NA	NA		Cluster_32427	545.058867391	7.03089203803	Cluster_068395	545.059866783	7.10796122941
NA	NA		72	5.80880375364838	AT1G52950..AT1G53880	NA	NA		Cluster_32427	545.058867391	7.03089203803	Cluster_068395	545.059866783	7.10796122941
NA	NA		424	6.45137385831514	AT5G65800..AT5G67630	NA	NA		Cluster_32427	545.058867391	7.03089203803	Cluster_068395	545.059866783	7.10796122941
NA	NA		181	6.44494062389908	AT2G25050..AT2G28110	NA	NA		Cluster_32427	545.058867391	7.03089203803	Cluster_068395	545.059866783	7.10796122941
NA	NA		275	6.3680551976087	AT4G00180..AT4G03695	NA	NA		Cluster_32427	545.058867391	7.03089203803	Cluster_068395	545.059866783	7.10796122941
NA	NA		NA	NA		405	7.5226369768706	AT5G54520..AT5G55893	Cluster_32427	545.058867391	7.03089203803	Cluster_068395	545.059866783	7.10796122941
NA	NA		NA	NA		229	7.06749554575854	AT3G24385..AT3G25700	Cluster_32427	545.058867391	7.03089203803	Cluster_068395	545.059866783	7.10796122941
NA	NA		NA	NA		32	6.84435380610164	AT1G35110..AT1G36520	Cluster_32427	545.058867391	7.03089203803	Cluster_068395	545.059866783	7.10796122941
NA	NA		NA	NA		175	5.47176040812976	AT2G28850..AT2G29980	Cluster_32427	545.058867391	7.03089203803	Cluster_068395	545.059866783	7.10796122941
NA	NA		NA	NA		313	5.98191624161495	AT4G10500..AT4G13255	Cluster_32427	545.058867391	7.03089203803	Cluster_068395	545.059866783	7.10796122941
NA	NA		NA	NA		396	5.59351620465005	AT5G40620..AT5G42591	Cluster_32427	545.058867391	7.03089203803	Cluster_068395	545.059866783	7.10796122941
NA	NA		NA	NA		320	5.39592442695219	AT4G22300..AT4G27180	Cluster_32427	545.058867391	7.03089203803	Cluster_068395	545.059866783	7.10796122941
122	5.81764184553684	AT2G23510..AT2G23834	NA	NA		NA	NA		Cluster_32428	545.083055048	5.58532204441	Cluster_068402	545.083928581	5.79774547725
NA	NA		NA	NA		318	5.31195678476758	AT4G19330..AT4G20520	Cluster_32428	545.083055048	5.58532204441	Cluster_068402	545.083928581	5.79774547725
85	5.80875484063977	AT2G06740..AT2G06850	NA	NA		NA	NA		Cluster_32429	545.083090883	5.76342861044	Cluster_068402	545.083928581	5.79774547725
83	5.88825979728236	AT2G04170..AT2G06430	NA	NA		NA	NA		Cluster_32429	545.083090883	5.76342861044	Cluster_068402	545.083928581	5.79774547725
8	5.62885238643279	AT1G08110..AT1G12420	NA	NA		NA	NA		Cluster_32429	545.083090883	5.76342861044	Cluster_068402	545.083928581	5.79774547725
NA	NA		NA	NA		318	5.31195678476758	AT4G19330..AT4G20520	Cluster_32429	545.083090883	5.76342861044	Cluster_068402	545.083928581	5.79774547725
7	5.65099510588432	AT1G04110..AT1G08090	9	7.0481570484929	AT1G05290..AT1G08090	NA	NA		Cluster_32431	545.090628884	7.59093335191	Cluster_003990	545.088998655	7.70433979128
291	5.72310305753083	AT5G50700..AT5G54510	410	5.84040761161954	AT5G53510..AT5G54200	NA	NA		Cluster_32431	545.090628884	7.59093335191	Cluster_003990	545.088998655	7.70433979128
291	5.72310305753083	AT5G50700..AT5G54510	409	6.93157150322814	AT5G50700..AT5G53500	NA	NA		Cluster_32431	545.090628884	7.59093335191	Cluster_003990	545.088998655	7.70433979128
188	5.6255121080947	AT3G54600..AT3G61020	273	6.64787149784538	AT3G60950..AT3G63500	NA	NA		Cluster_32431	545.090628884	7.59093335191	Cluster_003990	545.088998655	7.70433979128
NA	NA		57	6.74533812207195	AT1G43620..AT1G43745	NA	NA		Cluster_32431	545.090628884	7.59093335191	Cluster_003990	545.088998655	7.70433979128
NA	NA		396	7.75688167359172	AT5G36870..AT5G38000	NA	NA		Cluster_32431	545.090628884	7.59093335191	Cluster_003990	545.088998655	7.70433979128
NA	NA		20	5.39427417428637	AT1G19440..AT1G19790	NA	NA		Cluster_32431	545.090628884	7.59093335191	Cluster_003990	545.088998655	7.70433979128
NA	NA		140	6.70683203952482	AT2G12835..AT2G13580	NA	NA		Cluster_32431	545.090628884	7.59093335191	Cluster_003990	545.088998655	7.70433979128
NA	NA		37	6.14087161713753	AT1G36580..AT1G37070	NA	NA		Cluster_32431	545.090628884	7.59093335191	Cluster_003990	545.088998655	7.70433979128
NA	NA		13	6.13388798920063	AT1G09620..AT1G10570	NA	NA		Cluster_32431	545.090628884	7.59093335191	Cluster_003990	545.088998655	7.70433979128
NA	NA		231	7.14156539868823	AT3G22235..AT3G23430	NA	NA		Cluster_32431	545.090628884	7.59093335191	Cluster_003990	545.088998655	7.70433979128
NA	NA		225	6.4712913975209	AT3G09290..AT3G11890	NA	NA		Cluster_32431	545.090628884	7.59093335191	Cluster_003990	545.088998655	7.70433979128
NA	NA		406	6.59243456878202	AT5G48800..AT5G49850	NA	NA		Cluster_32431	545.090628884	7.59093335191	Cluster_003990	545.088998655	7.70433979128
NA	NA		318	7.27800822819722	AT4G13256..AT4G16880	NA	NA		Cluster_32431	545.090628884	7.59093335191	Cluster_003990	545.088998655	7.70433979128
NA	NA		111	5.47225015492306	AT2G02835..AT2G03930	NA	NA		Cluster_32431	545.090628884	7.59093335191	Cluster_003990	545.088998655	7.70433979128
NA	NA		219	5.83820936031576	AT3G01490..AT3G03820	NA	NA		Cluster_32431	545.090628884	7.59093335191	Cluster_003990	545.088998655	7.70433979128
NA	NA		215	5.88735015438091	AT2G46840..AT2G48150	NA	NA		Cluster_32431	545.090628884	7.59093335191	Cluster_003990	545.088998655	7.70433979128
NA	NA		32	5.32748607726458	AT1G35110..AT1G35630	NA	NA		Cluster_32431	545.090628884	7.59093335191	Cluster_003990	545.088998655	7.70433979128
NA	NA		351	6.56334141976829	AT5G17560..AT5G22590	NA	NA		Cluster_32431	545.090628884	7.59093335191	Cluster_003990	545.088998655	7.70433979128
NA	NA		27	6.03108498975196	AT1G28140..AT1G33900	NA	NA		Cluster_32431	545.090628884	7.59093335191	Cluster_003990	545.088998655	7.70433979128
NA	NA		63	5.40473489480792	AT1G47250..AT1G49200	NA	NA		Cluster_32431	545.090628884	7.59093335191	Cluster_003990	545.088998655	7.70433979128
NA	NA		229	5.67989298544243	AT3G13420..AT3G19950	NA	NA		Cluster_32431	545.090628884	7.59093335191	Cluster_003990	545.088998655	7.70433979128
NA	NA		NA	NA		413	5.5913169912298	AT5G66950..AT5G67630	Cluster_32431	545.090628884	7.59093335191	Cluster_003990	545.088998655	7.70433979128
169	8.30031063722799	AT3G30670..AT3G31375	NA	NA		NA	NA		Cluster_32433	545.091641445	7.78676131051	Cluster_003990	545.088998655	7.70433979128
228	8.94449244262589	AT4G16900..AT4G19220	NA	NA		NA	NA		Cluster_32433	545.091641445	7.78676131051	Cluster_003990	545.088998655	7.70433979128
247	6.9034186570732	AT5G06180..AT5G07200	NA	NA		NA	NA		Cluster_32433	545.091641445	7.78676131051	Cluster_003990	545.088998655	7.70433979128
226	8.52064877208008	AT4G09820..AT4G13255	NA	NA		NA	NA		Cluster_32433	545.091641445	7.78676131051	Cluster_003990	545.088998655	7.70433979128
163	6.82434185691263	AT3G26805..AT3G27700	NA	NA		NA	NA		Cluster_32433	545.091641445	7.78676131051	Cluster_003990	545.088998655	7.70433979128
54	7.08333630458737	AT1G52120..AT1G53880	NA	NA		NA	NA		Cluster_32433	545.091641445	7.78676131051	Cluster_003990	545.088998655	7.70433979128
191	5.99511382443661	AT4G03800..AT4G04390	NA	NA		NA	NA		Cluster_32433	545.091641445	7.78676131051	Cluster_003990	545.088998655	7.70433979128
19	6.40613234770916	AT1G27580..AT1G30820	27	6.03108498975196	AT1G28140..AT1G33900	NA	NA		Cluster_32433	545.091641445	7.78676131051	Cluster_003990	545.088998655	7.70433979128
20	6.76660638942734	AT1G30825..AT1G34805	NA	NA		NA	NA		Cluster_32433	545.091641445	7.78676131051	Cluster_003990	545.088998655	7.70433979128
289	5.94768058103482	AT5G48800..AT5G50450	406	6.59243456878202	AT5G48800..AT5G49850	NA	NA		Cluster_32433	545.091641445	7.78676131051	Cluster_003990	545.088998655	7.70433979128
291	5.78023786460651	AT5G50700..AT5G54510	410	5.84040761161954	AT5G53510..AT5G54200	NA	NA		Cluster_32433	545.091641445	7.78676131051	Cluster_003990	545.088998655	7.70433979128
291	5.78023786460651	AT5G50700..AT5G54510	409	6.93157150322814	AT5G50700..AT5G53500	NA	NA		Cluster_32433	545.091641445	7.78676131051	Cluster_003990	545.088998655	7.70433979128
60	5.34641071867541	AT1G61390..AT1G63400	NA	NA		NA	NA		Cluster_32433	545.091641445	7.78676131051	Cluster_003990	545.088998655	7.70433979128
61	5.30599257855339	AT1G63410..AT1G66570	NA	NA		NA	NA		Cluster_32433	545.091641445	7.78676131051	Cluster_003990	545.088998655	7.70433979128
NA	NA		57	6.74533812207195	AT1G43620..AT1G43745	NA	NA		Cluster_32433	545.091641445	7.78676131051	Cluster_003990	545.088998655	7.70433979128
NA	NA		396	7.75688167359172	AT5G36870..AT5G38000	NA	NA		Cluster_32433	545.091641445	7.78676131051	Cluster_003990	545.088998655	7.70433979128
NA	NA		20	5.39427417428637	AT1G19440..AT1G19790	NA	NA		Cluster_32433	545.091641445	7.78676131051	Cluster_003990	545.088998655	7.70433979128
NA	NA		140	6.70683203952482	AT2G12835..AT2G13580	NA	NA		Cluster_32433	545.091641445	7.78676131051	Cluster_003990	545.088998655	7.70433979128
NA	NA		37	6.14087161713753	AT1G36580..AT1G37070	NA	NA		Cluster_32433	545.091641445	7.78676131051	Cluster_003990	545.088998655	7.70433979128
NA	NA		13	6.13388798920063	AT1G09620..AT1G10570	NA	NA		Cluster_32433	545.091641445	7.78676131051	Cluster_003990	545.088998655	7.70433979128
NA	NA		231	7.14156539868823	AT3G22235..AT3G23430	NA	NA		Cluster_32433	545.091641445	7.78676131051	Cluster_003990	545.088998655	7.70433979128
NA	NA		9	7.0481570484929	AT1G05290..AT1G08090	NA	NA		Cluster_32433	545.091641445	7.78676131051	Cluster_003990	545.088998655	7.70433979128
NA	NA		273	6.64787149784538	AT3G60950..AT3G63500	NA	NA		Cluster_32433	545.091641445	7.78676131051	Cluster_003990	545.088998655	7.70433979128
NA	NA		225	6.4712913975209	AT3G09290..AT3G11890	NA	NA		Cluster_32433	545.091641445	7.78676131051	Cluster_003990	545.088998655	7.70433979128
NA	NA		318	7.27800822819722	AT4G13256..AT4G16880	NA	NA		Cluster_32433	545.091641445	7.78676131051	Cluster_003990	545.088998655	7.70433979128
NA	NA		111	5.47225015492306	AT2G02835..AT2G03930	NA	NA		Cluster_32433	545.091641445	7.78676131051	Cluster_003990	545.088998655	7.70433979128
NA	NA		219	5.83820936031576	AT3G01490..AT3G03820	NA	NA		Cluster_32433	545.091641445	7.78676131051	Cluster_003990	545.088998655	7.70433979128
NA	NA		215	5.88735015438091	AT2G46840..AT2G48150	NA	NA		Cluster_32433	545.091641445	7.78676131051	Cluster_003990	545.088998655	7.70433979128
NA	NA		32	5.32748607726458	AT1G35110..AT1G35630	NA	NA		Cluster_32433	545.091641445	7.78676131051	Cluster_003990	545.088998655	7.70433979128
NA	NA		351	6.56334141976829	AT5G17560..AT5G22590	NA	NA		Cluster_32433	545.091641445	7.78676131051	Cluster_003990	545.088998655	7.70433979128
NA	NA		63	5.40473489480792	AT1G47250..AT1G49200	NA	NA		Cluster_32433	545.091641445	7.78676131051	Cluster_003990	545.088998655	7.70433979128
NA	NA		229	5.67989298544243	AT3G13420..AT3G19950	NA	NA		Cluster_32433	545.091641445	7.78676131051	Cluster_003990	545.088998655	7.70433979128
NA	NA		NA	NA		413	5.5913169912298	AT5G66950..AT5G67630	Cluster_32433	545.091641445	7.78676131051	Cluster_003990	545.088998655	7.70433979128
52	5.44754099425648	AT1G49200..AT1G50990	NA	NA		NA	NA		Cluster_32434	545.079796499	6.95856070478	Cluster_068400	545.087209961	6.87615105736
NA	NA		26	6.27795307356516	AT1G27180..AT1G28135	NA	NA		Cluster_32434	545.079796499	6.95856070478	Cluster_068400	545.087209961	6.87615105736
NA	NA		202	6.12969957478679	AT2G35990..AT2G37435	NA	NA		Cluster_32434	545.079796499	6.95856070478	Cluster_068400	545.087209961	6.87615105736
NA	NA		394	5.54962364735173	AT5G35650..AT5G36035	NA	NA		Cluster_32434	545.079796499	6.95856070478	Cluster_068400	545.087209961	6.87615105736
NA	NA		234	5.49154731269888	AT3G26530..AT3G29110	NA	NA		Cluster_32434	545.079796499	6.95856070478	Cluster_068400	545.087209961	6.87615105736
NA	NA		275	6.27103183856265	AT4G00180..AT4G03695	NA	NA		Cluster_32434	545.079796499	6.95856070478	Cluster_068400	545.087209961	6.87615105736
NA	NA		401	5.41683454444298	AT5G41610..AT5G45230	NA	NA		Cluster_32434	545.079796499	6.95856070478	Cluster_068400	545.087209961	6.87615105736
NA	NA		NA	NA		349	18.1038842368891	AT5G22600..AT5G24530	Cluster_32434	545.079796499	6.95856070478	Cluster_068400	545.087209961	6.87615105736
NA	NA		NA	NA		347	6.76309899468847	AT5G17550..AT5G22490	Cluster_32434	545.079796499	6.95856070478	Cluster_068400	545.087209961	6.87615105736
159	7.3599946508077	AT3G13430..AT3G22231	NA	NA		NA	NA		Cluster_32435	545.107099357	0.699916057256	Cluster_068406	545.100086236	0.848316990376
184	5.85038580281517	AT3G44730..AT3G47250	NA	NA		NA	NA		Cluster_32435	545.107099357	0.699916057256	Cluster_068406	545.100086236	0.848316990376
NA	NA		212	5.30614323474454	AT2G46040..AT2G46620	NA	NA		Cluster_32435	545.107099357	0.699916057256	Cluster_068406	545.100086236	0.848316990376
NA	NA		225	5.80314766552555	AT3G09290..AT3G11890	NA	NA		Cluster_32435	545.107099357	0.699916057256	Cluster_068406	545.100086236	0.848316990376
NA	NA		316	5.44650799958939	AT4G09820..AT4G12260	NA	NA		Cluster_32435	545.107099357	0.699916057256	Cluster_068406	545.100086236	0.848316990376
NA	NA		352	5.63733881772385	AT5G22600..AT5G25180	NA	NA		Cluster_32435	545.107099357	0.699916057256	Cluster_068406	545.100086236	0.848316990376
NA	NA		275	5.30499925638241	AT4G00180..AT4G03695	275	5.344692455543	AT4G01960..AT4G03760	Cluster_32435	545.107099357	0.699916057256	Cluster_068406	545.100086236	0.848316990376
NA	NA		255	5.41920616169037	AT3G43625..AT3G44425	NA	NA		Cluster_32437	545.219456452	0.753058288655	Cluster_068439	545.219526427	0.780121132857
NA	NA		NA	NA		316	8.26745729917098	AT4G16900..AT4G19220	Cluster_32437	545.219456452	0.753058288655	Cluster_068439	545.219526427	0.780121132857
NA	NA		NA	NA		204	5.60358367443867	AT2G43150..AT2G44610	Cluster_32437	545.219456452	0.753058288655	Cluster_068439	545.219526427	0.780121132857
16	5.35467814229957	AT1G21900..AT1G24793	NA	NA		NA	NA		Cluster_32439	545.259728715	12.5199006128	Cluster_003996	545.260088119	12.3982848023
13	5.48353383112913	AT1G18460..AT1G19260	NA	NA		NA	NA		Cluster_32440	545.297336315	7.55294282708	Cluster_068466	545.297278072	7.62217839581
19	5.31312661105089	AT1G27580..AT1G30820	NA	NA		NA	NA		Cluster_32440	545.297336315	7.55294282708	Cluster_068466	545.297278072	7.62217839581
NA	NA		318	6.61882799271051	AT4G13256..AT4G16880	NA	NA		Cluster_32440	545.297336315	7.55294282708	Cluster_068466	545.297278072	7.62217839581
NA	NA		NA	NA		186	7.08921981210234	AT2G34710..AT2G35290	Cluster_32440	545.297336315	7.55294282708	Cluster_068466	545.297278072	7.62217839581
NA	NA		NA	NA		342	6.05888229588659	AT5G07040..AT5G07710	Cluster_32440	545.297336315	7.55294282708	Cluster_068466	545.297278072	7.62217839581
NA	NA		NA	NA		135	5.47191157354888	AT2G12646..AT2G12830	Cluster_32440	545.297336315	7.55294282708	Cluster_068466	545.297278072	7.62217839581
NA	NA		NA	NA		407	6.50570039426553	AT5G57130..AT5G58730	Cluster_32440	545.297336315	7.55294282708	Cluster_068466	545.297278072	7.62217839581
NA	NA		NA	NA		217	5.99450989684271	AT3G06490..AT3G07570	Cluster_32440	545.297336315	7.55294282708	Cluster_068466	545.297278072	7.62217839581
NA	NA		NA	NA		228	5.60650544242215	AT3G23530..AT3G24380	Cluster_32440	545.297336315	7.55294282708	Cluster_068466	545.297278072	7.62217839581
NA	NA		NA	NA		230	5.39830547139542	AT3G25710..AT3G26230	Cluster_32440	545.297336315	7.55294282708	Cluster_068466	545.297278072	7.62217839581
NA	NA		NA	NA		14	5.51447590984223	AT1G15470..AT1G16620	Cluster_32440	545.297336315	7.55294282708	Cluster_068466	545.297278072	7.62217839581
NA	NA		NA	NA		22	5.65118852774807	AT1G25784..AT1G26960	Cluster_32440	545.297336315	7.55294282708	Cluster_068466	545.297278072	7.62217839581
NA	NA		NA	NA		159	5.4373436903564	AT2G22430..AT2G23290	Cluster_32440	545.297336315	7.55294282708	Cluster_068466	545.297278072	7.62217839581
NA	NA		NA	NA		15	5.41031584912797	AT1G16640..AT1G17980	Cluster_32440	545.297336315	7.55294282708	Cluster_068466	545.297278072	7.62217839581
NA	NA		NA	NA		397	5.51354578107428	AT5G42600..AT5G43513	Cluster_32440	545.297336315	7.55294282708	Cluster_068466	545.297278072	7.62217839581
NA	NA		NA	NA		225	7.06119086069578	AT3G15640..AT3G22231	Cluster_32440	545.297336315	7.55294282708	Cluster_068466	545.297278072	7.62217839581
NA	NA		NA	NA		229	5.48848927835164	AT3G24385..AT3G25700	Cluster_32440	545.297336315	7.55294282708	Cluster_068466	545.297278072	7.62217839581
NA	NA		NA	NA		339	5.54409289784127	AT5G02840..AT5G05720	Cluster_32440	545.297336315	7.55294282708	Cluster_068466	545.297278072	7.62217839581
NA	NA		NA	NA		320	5.69462358631319	AT4G22300..AT4G27180	Cluster_32440	545.297336315	7.55294282708	Cluster_068466	545.297278072	7.62217839581
168	5.47107245811569	AT3G29781..AT3G30665	235	6.13069555894813	AT3G29120..AT3G30665	NA	NA		Cluster_32441	545.296349189	12.7417275737	Cluster_068465	545.297028882	12.7991156405
NA	NA		325	9.80686328041939	AT4G24550..AT4G25100	320	7.40622551020543	AT4G22300..AT4G27180	Cluster_32441	545.296349189	12.7417275737	Cluster_068465	545.297028882	12.7991156405
NA	NA		21	8.98270215153078	AT1G19800..AT1G21480	18	5.57248734170215	AT1G19440..AT1G20060	Cluster_32441	545.296349189	12.7417275737	Cluster_068465	545.297028882	12.7991156405
NA	NA		345	8.71910824192752	AT5G01010..AT5G05700	NA	NA		Cluster_32441	545.296349189	12.7417275737	Cluster_068465	545.297028882	12.7991156405
NA	NA		65	6.84270837402904	AT1G49320..AT1G50760	NA	NA		Cluster_32441	545.296349189	12.7417275737	Cluster_068465	545.297028882	12.7991156405
NA	NA		122	7.43708598878454	AT2G06890..AT2G07360	NA	NA		Cluster_32441	545.296349189	12.7417275737	Cluster_068465	545.297028882	12.7991156405
NA	NA		80	6.31644107362074	AT1G61390..AT1G62350	NA	NA		Cluster_32441	545.296349189	12.7417275737	Cluster_068465	545.297028882	12.7991156405
NA	NA		316	7.44004117735525	AT4G09820..AT4G12260	NA	NA		Cluster_32441	545.296349189	12.7417275737	Cluster_068465	545.297028882	12.7991156405
NA	NA		63	7.48725519536659	AT1G47250..AT1G49200	NA	NA		Cluster_32441	545.296349189	12.7417275737	Cluster_068465	545.297028882	12.7991156405
NA	NA		413	6.61970410015698	AT5G54520..AT5G56260	NA	NA		Cluster_32441	545.296349189	12.7417275737	Cluster_068465	545.297028882	12.7991156405
NA	NA		87	5.76119890816566	AT1G68490..AT1G68795	NA	NA		Cluster_32441	545.296349189	12.7417275737	Cluster_068465	545.297028882	12.7991156405
NA	NA		312	6.92879064249437	AT4G08131..AT4G08406	NA	NA		Cluster_32441	545.296349189	12.7417275737	Cluster_068465	545.297028882	12.7991156405
NA	NA		134	5.78738281668094	AT2G11100..AT2G11405	NA	NA		Cluster_32441	545.296349189	12.7417275737	Cluster_068465	545.297028882	12.7991156405
NA	NA		215	7.42039925790685	AT2G46840..AT2G48150	NA	NA		Cluster_32441	545.296349189	12.7417275737	Cluster_068465	545.297028882	12.7991156405
NA	NA		356	5.95817948816765	AT5G27280..AT5G28235	NA	NA		Cluster_32441	545.296349189	12.7417275737	Cluster_068465	545.297028882	12.7991156405
NA	NA		417	5.58433126114765	AT5G60290..AT5G61420	NA	NA		Cluster_32441	545.296349189	12.7417275737	Cluster_068465	545.297028882	12.7991156405
NA	NA		156	6.61231558098636	AT2G16955..AT2G19170	NA	NA		Cluster_32441	545.296349189	12.7417275737	Cluster_068465	545.297028882	12.7991156405
NA	NA		255	5.8978891651286	AT3G43625..AT3G44425	NA	NA		Cluster_32441	545.296349189	12.7417275737	Cluster_068465	545.297028882	12.7991156405
NA	NA		78	5.3464259218257	AT1G60060..AT1G60995	NA	NA		Cluster_32441	545.296349189	12.7417275737	Cluster_068465	545.297028882	12.7991156405
NA	NA		236	5.94112106983525	AT3G30670..AT3G31375	NA	NA		Cluster_32441	545.296349189	12.7417275737	Cluster_068465	545.297028882	12.7991156405
NA	NA		32	5.6153732583892	AT1G35110..AT1G35630	NA	NA		Cluster_32441	545.296349189	12.7417275737	Cluster_068465	545.297028882	12.7991156405
NA	NA		314	5.41887615257055	AT4G08890..AT4G09200	NA	NA		Cluster_32441	545.296349189	12.7417275737	Cluster_068465	545.297028882	12.7991156405
NA	NA		405	6.82767469561717	AT5G47690..AT5G48790	NA	NA		Cluster_32441	545.296349189	12.7417275737	Cluster_068465	545.297028882	12.7991156405
NA	NA		404	5.92250417584249	AT5G45600..AT5G47660	NA	NA		Cluster_32441	545.296349189	12.7417275737	Cluster_068465	545.297028882	12.7991156405
NA	NA		18	5.67796874310207	AT1G15470..AT1G17960	NA	NA		Cluster_32441	545.296349189	12.7417275737	Cluster_068465	545.297028882	12.7991156405
NA	NA		339	5.69242951065028	AT4G32290..AT4G34760	NA	NA		Cluster_32441	545.296349189	12.7417275737	Cluster_068465	545.297028882	12.7991156405
NA	NA		210	5.69355769854418	AT2G43500..AT2G45800	204	5.30392223104737	AT2G43150..AT2G44610	Cluster_32441	545.296349189	12.7417275737	Cluster_068465	545.297028882	12.7991156405
NA	NA		351	7.071192106961	AT5G17560..AT5G22590	347	5.41931666937034	AT5G17550..AT5G22490	Cluster_32441	545.296349189	12.7417275737	Cluster_068465	545.297028882	12.7991156405
NA	NA		229	6.69350896326744	AT3G13420..AT3G19950	NA	NA		Cluster_32441	545.296349189	12.7417275737	Cluster_068465	545.297028882	12.7991156405
NA	NA		14	5.44370156246529	AT1G10585..AT1G12420	12	8.73731960654741	AT1G09860..AT1G11590	Cluster_32441	545.296349189	12.7417275737	Cluster_068465	545.297028882	12.7991156405
NA	NA		14	5.44370156246529	AT1G10585..AT1G12420	13	6.69543578218584	AT1G11592..AT1G15460	Cluster_32441	545.296349189	12.7417275737	Cluster_068465	545.297028882	12.7991156405
NA	NA		273	5.61090318885767	AT3G60950..AT3G63500	273	7.16431525593722	AT3G61028..AT3G63530	Cluster_32441	545.296349189	12.7417275737	Cluster_068465	545.297028882	12.7991156405
NA	NA		396	5.38869205451746	AT5G36870..AT5G38000	NA	NA		Cluster_32441	545.296349189	12.7417275737	Cluster_068465	545.297028882	12.7991156405
NA	NA		348	5.84659883916088	AT5G12060..AT5G15530	NA	NA		Cluster_32441	545.296349189	12.7417275737	Cluster_068465	545.297028882	12.7991156405
NA	NA		279	5.31385963465579	AT4G04394..AT4G05130	NA	NA		Cluster_32441	545.296349189	12.7417275737	Cluster_068465	545.297028882	12.7991156405
NA	NA		234	5.34916266780677	AT3G26530..AT3G29110	NA	NA		Cluster_32441	545.296349189	12.7417275737	Cluster_068465	545.297028882	12.7991156405
NA	NA		233	5.34360940674385	AT3G23530..AT3G26525	NA	NA		Cluster_32441	545.296349189	12.7417275737	Cluster_068465	545.297028882	12.7991156405
NA	NA		275	6.22793616828132	AT4G00180..AT4G03695	274	6.95284662808086	AT4G00005..AT4G01950	Cluster_32441	545.296349189	12.7417275737	Cluster_068465	545.297028882	12.7991156405
NA	NA		NA	NA		376	6.2056401623472	AT5G32690..AT5G32950	Cluster_32441	545.296349189	12.7417275737	Cluster_068465	545.297028882	12.7991156405
NA	NA		NA	NA		270	7.35845817117716	AT3G60164..AT3G60540	Cluster_32441	545.296349189	12.7417275737	Cluster_068465	545.297028882	12.7991156405
NA	NA		NA	NA		412	7.35873273412658	AT5G65800..AT5G66940	Cluster_32441	545.296349189	12.7417275737	Cluster_068465	545.297028882	12.7991156405
NA	NA		NA	NA		44	5.44851553229932	AT1G41830..AT1G41900	Cluster_32441	545.296349189	12.7417275737	Cluster_068465	545.297028882	12.7991156405
NA	NA		NA	NA		128	6.15564000492154	AT2G10490..AT2G11005	Cluster_32441	545.296349189	12.7417275737	Cluster_068465	545.297028882	12.7991156405
NA	NA		NA	NA		390	6.3823989441838	AT5G35200..AT5G35640	Cluster_32441	545.296349189	12.7417275737	Cluster_068465	545.297028882	12.7991156405
NA	NA		NA	NA		216	5.48592583519376	AT3G04717..AT3G06483	Cluster_32441	545.296349189	12.7417275737	Cluster_068465	545.297028882	12.7991156405
NA	NA		NA	NA		336	5.44198841557999	AT4G38290..AT4G40090	Cluster_32441	545.296349189	12.7417275737	Cluster_068465	545.297028882	12.7991156405
NA	NA		NA	NA		316	6.03895559201086	AT4G16900..AT4G19220	Cluster_32441	545.296349189	12.7417275737	Cluster_068465	545.297028882	12.7991156405
NA	NA		NA	NA		81	6.14974242882843	AT1G63050..AT1G66850	Cluster_32441	545.296349189	12.7417275737	Cluster_068465	545.297028882	12.7991156405
NA	NA		NA	NA		7	5.5108723086	AT1G04110..AT1G08090	Cluster_32441	545.296349189	12.7417275737	Cluster_068465	545.297028882	12.7991156405
184	5.30995243579754	AT3G44730..AT3G47250	NA	NA		NA	NA		Cluster_32443	545.332452221	13.0881912215	Cluster_068485	545.333455308	13.1430184199
NA	NA		122	8.23192823986853	AT2G06890..AT2G07360	NA	NA		Cluster_32443	545.332452221	13.0881912215	Cluster_068485	545.333455308	13.1430184199
NA	NA		21	9.06354627746528	AT1G19800..AT1G21480	NA	NA		Cluster_32443	545.332452221	13.0881912215	Cluster_068485	545.333455308	13.1430184199
NA	NA		325	9.10957176383234	AT4G24550..AT4G25100	NA	NA		Cluster_32443	545.332452221	13.0881912215	Cluster_068485	545.333455308	13.1430184199
NA	NA		316	7.7097652801923	AT4G09820..AT4G12260	NA	NA		Cluster_32443	545.332452221	13.0881912215	Cluster_068485	545.333455308	13.1430184199
NA	NA		345	8.43268539414286	AT5G01010..AT5G05700	NA	NA		Cluster_32443	545.332452221	13.0881912215	Cluster_068485	545.333455308	13.1430184199
NA	NA		413	6.82944543627079	AT5G54520..AT5G56260	NA	NA		Cluster_32443	545.332452221	13.0881912215	Cluster_068485	545.333455308	13.1430184199
NA	NA		236	6.66773065744022	AT3G30670..AT3G31375	NA	NA		Cluster_32443	545.332452221	13.0881912215	Cluster_068485	545.333455308	13.1430184199
NA	NA		134	5.96288637540317	AT2G11100..AT2G11405	NA	NA		Cluster_32443	545.332452221	13.0881912215	Cluster_068485	545.333455308	13.1430184199
NA	NA		87	5.80948581195325	AT1G68490..AT1G68795	NA	NA		Cluster_32443	545.332452221	13.0881912215	Cluster_068485	545.333455308	13.1430184199
NA	NA		215	7.593923660021	AT2G46840..AT2G48150	NA	NA		Cluster_32443	545.332452221	13.0881912215	Cluster_068485	545.333455308	13.1430184199
NA	NA		65	6.52678372394846	AT1G49320..AT1G50760	NA	NA		Cluster_32443	545.332452221	13.0881912215	Cluster_068485	545.333455308	13.1430184199
NA	NA		80	6.05105227845581	AT1G61390..AT1G62350	NA	NA		Cluster_32443	545.332452221	13.0881912215	Cluster_068485	545.333455308	13.1430184199
NA	NA		156	6.68014788408836	AT2G16955..AT2G19170	NA	NA		Cluster_32443	545.332452221	13.0881912215	Cluster_068485	545.333455308	13.1430184199
NA	NA		356	5.95771702726213	AT5G27280..AT5G28235	NA	NA		Cluster_32443	545.332452221	13.0881912215	Cluster_068485	545.333455308	13.1430184199
NA	NA		32	5.83113886753817	AT1G35110..AT1G35630	NA	NA		Cluster_32443	545.332452221	13.0881912215	Cluster_068485	545.333455308	13.1430184199
NA	NA		210	6.09597061193696	AT2G43500..AT2G45800	NA	NA		Cluster_32443	545.332452221	13.0881912215	Cluster_068485	545.333455308	13.1430184199
NA	NA		273	6.07085576011076	AT3G60950..AT3G63500	NA	NA		Cluster_32443	545.332452221	13.0881912215	Cluster_068485	545.333455308	13.1430184199
NA	NA		404	6.05402386611372	AT5G45600..AT5G47660	NA	NA		Cluster_32443	545.332452221	13.0881912215	Cluster_068485	545.333455308	13.1430184199
NA	NA		312	6.44110908007811	AT4G08131..AT4G08406	NA	NA		Cluster_32443	545.332452221	13.0881912215	Cluster_068485	545.333455308	13.1430184199
NA	NA		63	7.11784067781961	AT1G47250..AT1G49200	NA	NA		Cluster_32443	545.332452221	13.0881912215	Cluster_068485	545.333455308	13.1430184199
NA	NA		255	5.74641875972754	AT3G43625..AT3G44425	NA	NA		Cluster_32443	545.332452221	13.0881912215	Cluster_068485	545.333455308	13.1430184199
NA	NA		229	7.0012672191531	AT3G13420..AT3G19950	NA	NA		Cluster_32443	545.332452221	13.0881912215	Cluster_068485	545.333455308	13.1430184199
NA	NA		405	6.63279976015136	AT5G47690..AT5G48790	NA	NA		Cluster_32443	545.332452221	13.0881912215	Cluster_068485	545.333455308	13.1430184199
NA	NA		397	5.46017807518177	AT5G38005..AT5G39160	NA	NA		Cluster_32443	545.332452221	13.0881912215	Cluster_068485	545.333455308	13.1430184199
NA	NA		351	6.98684567411594	AT5G17560..AT5G22590	NA	NA		Cluster_32443	545.332452221	13.0881912215	Cluster_068485	545.333455308	13.1430184199
NA	NA		279	5.61673616062724	AT4G04394..AT4G05130	NA	NA		Cluster_32443	545.332452221	13.0881912215	Cluster_068485	545.333455308	13.1430184199
NA	NA		235	5.82945903239406	AT3G29120..AT3G30665	NA	NA		Cluster_32443	545.332452221	13.0881912215	Cluster_068485	545.333455308	13.1430184199
NA	NA		18	5.46104994684371	AT1G15470..AT1G17960	NA	NA		Cluster_32443	545.332452221	13.0881912215	Cluster_068485	545.333455308	13.1430184199
NA	NA		339	5.4791694896732	AT4G32290..AT4G34760	329	6.50086668174932	AT4G32295..AT4G34740	Cluster_32443	545.332452221	13.0881912215	Cluster_068485	545.333455308	13.1430184199
NA	NA		348	5.74644451065387	AT5G12060..AT5G15530	NA	NA		Cluster_32443	545.332452221	13.0881912215	Cluster_068485	545.333455308	13.1430184199
NA	NA		275	5.92936003900206	AT4G00180..AT4G03695	NA	NA		Cluster_32443	545.332452221	13.0881912215	Cluster_068485	545.333455308	13.1430184199
NA	NA		NA	NA		17	8.88540318681405	AT1G18120..AT1G19400	Cluster_32443	545.332452221	13.0881912215	Cluster_068485	545.333455308	13.1430184199
NA	NA		NA	NA		7	5.36821508491023	AT1G04110..AT1G08090	Cluster_32443	545.332452221	13.0881912215	Cluster_068485	545.333455308	13.1430184199
250	5.36566712657863	AT5G15540..AT5G25160	NA	NA		NA	NA		Cluster_32445	545.595632599	5.77240068932	Cluster_004008	545.597287795	5.84301891772
NA	NA		203	5.71522235229018	AT2G37440..AT2G38110	NA	NA		Cluster_32445	545.595632599	5.77240068932	Cluster_004008	545.597287795	5.84301891772
NA	NA		82	5.99556370975125	AT1G62975..AT1G63680	NA	NA		Cluster_32445	545.595632599	5.77240068932	Cluster_004008	545.597287795	5.84301891772
NA	NA		324	6.7306785048214	AT4G21363..AT4G24540	NA	NA		Cluster_32445	545.595632599	5.77240068932	Cluster_004008	545.597287795	5.84301891772
295	8.52263610668291	AT5G62690..AT5G67630	NA	NA		NA	NA		Cluster_32446	545.757271025	14.4721317906	Cluster_068493	545.755894673	14.3194480487
54	6.18544930143678	AT1G52120..AT1G53880	NA	NA		NA	NA		Cluster_32446	545.757271025	14.4721317906	Cluster_068493	545.755894673	14.3194480487
NA	NA		NA	NA		100	5.55148834989127	AT1G77500..AT1G80680	Cluster_32446	545.757271025	14.4721317906	Cluster_068493	545.755894673	14.3194480487
NA	NA		NA	NA		7	5.42982902358625	AT1G04110..AT1G08090	Cluster_32446	545.757271025	14.4721317906	Cluster_068493	545.755894673	14.3194480487
NA	NA		NA	NA		315	5.39208405965716	AT4G13455..AT4G16890	Cluster_32446	545.757271025	14.4721317906	Cluster_068493	545.755894673	14.3194480487
282	6.9228220730122	AT5G35650..AT5G36075	NA	NA		NA	NA		Cluster_32448	545.755921343	13.7605555048	Cluster_068494	545.758333564	13.720175136
165	7.04046250766381	AT3G28310..AT3G29110	NA	NA		NA	NA		Cluster_32448	545.755921343	13.7605555048	Cluster_068494	545.758333564	13.720175136
16	7.09686922590109	AT1G21900..AT1G24793	24	5.62972831441414	AT1G22500..AT1G24793	NA	NA		Cluster_32448	545.755921343	13.7605555048	Cluster_068494	545.758333564	13.720175136
145	6.7611604543378	AT2G35960..AT2G39180	NA	NA		NA	NA		Cluster_32448	545.755921343	13.7605555048	Cluster_068494	545.758333564	13.720175136
11	6.7287496212265	AT1G15170..AT1G17980	NA	NA		NA	NA		Cluster_32448	545.755921343	13.7605555048	Cluster_068494	545.758333564	13.720175136
23	5.63412377017824	AT1G35530..AT1G36530	NA	NA		NA	NA		Cluster_32448	545.755921343	13.7605555048	Cluster_068494	545.758333564	13.720175136
190	8.07886121486937	AT4G00005..AT4G03770	NA	NA		NA	NA		Cluster_32448	545.755921343	13.7605555048	Cluster_068494	545.758333564	13.720175136
192	5.50172753103807	AT4G04395..AT4G05130	NA	NA		NA	NA		Cluster_32448	545.755921343	13.7605555048	Cluster_068494	545.758333564	13.720175136
139	5.53336632630871	AT2G31140..AT2G33880	NA	NA		NA	NA		Cluster_32448	545.755921343	13.7605555048	Cluster_068494	545.758333564	13.720175136
184	5.41089083926217	AT3G44730..AT3G47250	NA	NA		NA	NA		Cluster_32448	545.755921343	13.7605555048	Cluster_068494	545.758333564	13.720175136
182	5.33842851207328	AT3G42253..AT3G43566	NA	NA		NA	NA		Cluster_32448	545.755921343	13.7605555048	Cluster_068494	545.758333564	13.720175136
288	6.63163930812912	AT5G39185..AT5G48790	NA	NA		NA	NA		Cluster_32448	545.755921343	13.7605555048	Cluster_068494	545.758333564	13.720175136
248	5.36767767343384	AT5G07230..AT5G14500	NA	NA		NA	NA		Cluster_32448	545.755921343	13.7605555048	Cluster_068494	545.758333564	13.720175136
159	5.66837044548901	AT3G13430..AT3G22231	NA	NA		NA	NA		Cluster_32448	545.755921343	13.7605555048	Cluster_068494	545.758333564	13.720175136
NA	NA		25	7.12419031784377	AT1G25209..AT1G27135	NA	NA		Cluster_32448	545.755921343	13.7605555048	Cluster_068494	545.758333564	13.720175136
NA	NA		320	6.74279867665317	AT4G17760..AT4G19220	NA	NA		Cluster_32448	545.755921343	13.7605555048	Cluster_068494	545.758333564	13.720175136
NA	NA		NA	NA		307	5.53065664443666	AT4G08114..AT4G08345	Cluster_32448	545.755921343	13.7605555048	Cluster_068494	545.758333564	13.720175136
234	6.90198814528176	AT4G27960..AT4G28530	NA	NA		NA	NA		Cluster_32449	545.755228376	14.076266758	Cluster_068493	545.755894673	14.3194480487
231	8.972763500705	AT4G21363..AT4G27180	NA	NA		NA	NA		Cluster_32449	545.755228376	14.076266758	Cluster_068493	545.755894673	14.3194480487
53	6.59095025515747	AT1G51010..AT1G52110	NA	NA		NA	NA		Cluster_32449	545.755228376	14.076266758	Cluster_068493	545.755894673	14.3194480487
59	7.45840727243713	AT1G59312..AT1G61370	NA	NA		NA	NA		Cluster_32449	545.755228376	14.076266758	Cluster_068493	545.755894673	14.3194480487
183	7.42568504327022	AT3G43570..AT3G44720	NA	NA		NA	NA		Cluster_32449	545.755228376	14.076266758	Cluster_068493	545.755894673	14.3194480487
236	6.42931460192356	AT4G28980..AT4G30080	NA	NA		NA	NA		Cluster_32449	545.755228376	14.076266758	Cluster_068493	545.755894673	14.3194480487
243	6.87770410569329	AT4G37800..AT4G40090	NA	NA		NA	NA		Cluster_32449	545.755228376	14.076266758	Cluster_068493	545.755894673	14.3194480487
254	5.91427747603824	AT5G28596..AT5G28845	NA	NA		NA	NA		Cluster_32449	545.755228376	14.076266758	Cluster_068493	545.755894673	14.3194480487
79	5.9711575199868	AT2G01680..AT2G02180	NA	NA		NA	NA		Cluster_32449	545.755228376	14.076266758	Cluster_068493	545.755894673	14.3194480487
16	6.91801575490637	AT1G21900..AT1G24793	NA	NA		NA	NA		Cluster_32449	545.755228376	14.076266758	Cluster_068493	545.755894673	14.3194480487
58	6.30737698139365	AT1G57340..AT1G58766	NA	NA		NA	NA		Cluster_32449	545.755228376	14.076266758	Cluster_068493	545.755894673	14.3194480487
159	8.31204797977992	AT3G13430..AT3G22231	NA	NA		NA	NA		Cluster_32449	545.755228376	14.076266758	Cluster_068493	545.755894673	14.3194480487
288	9.57599050397204	AT5G39185..AT5G48790	NA	NA		NA	NA		Cluster_32449	545.755228376	14.076266758	Cluster_068493	545.755894673	14.3194480487
14	6.21894057090527	AT1G19310..AT1G21830	NA	NA		NA	NA		Cluster_32449	545.755228376	14.076266758	Cluster_068493	545.755894673	14.3194480487
103	6.10241509415098	AT2G12835..AT2G13860	NA	NA		NA	NA		Cluster_32449	545.755228376	14.076266758	Cluster_068493	545.755894673	14.3194480487
188	6.73084879769401	AT3G54600..AT3G61020	NA	NA		NA	NA		Cluster_32449	545.755228376	14.076266758	Cluster_068493	545.755894673	14.3194480487
182	6.2799684213757	AT3G42253..AT3G43566	NA	NA		NA	NA		Cluster_32449	545.755228376	14.076266758	Cluster_068493	545.755894673	14.3194480487
286	5.32797827892167	AT5G38005..AT5G39095	NA	NA		NA	NA		Cluster_32449	545.755228376	14.076266758	Cluster_068493	545.755894673	14.3194480487
251	5.40897562721745	AT5G25170..AT5G26610	NA	NA		NA	NA		Cluster_32449	545.755228376	14.076266758	Cluster_068493	545.755894673	14.3194480487
229	5.37513570086954	AT4G19230..AT4G20520	NA	NA		NA	NA		Cluster_32449	545.755228376	14.076266758	Cluster_068493	545.755894673	14.3194480487
291	5.38277496865075	AT5G50700..AT5G54510	NA	NA		NA	NA		Cluster_32449	545.755228376	14.076266758	Cluster_068493	545.755894673	14.3194480487
226	5.54384134657691	AT4G09820..AT4G13255	NA	NA		NA	NA		Cluster_32449	545.755228376	14.076266758	Cluster_068493	545.755894673	14.3194480487
295	5.32692623004158	AT5G62690..AT5G67630	NA	NA		NA	NA		Cluster_32449	545.755228376	14.076266758	Cluster_068493	545.755894673	14.3194480487
NA	NA		NA	NA		100	5.55148834989127	AT1G77500..AT1G80680	Cluster_32449	545.755228376	14.076266758	Cluster_068493	545.755894673	14.3194480487
NA	NA		NA	NA		7	5.42982902358625	AT1G04110..AT1G08090	Cluster_32449	545.755228376	14.076266758	Cluster_068493	545.755894673	14.3194480487
NA	NA		NA	NA		315	5.39208405965716	AT4G13455..AT4G16890	Cluster_32449	545.755228376	14.076266758	Cluster_068493	545.755894673	14.3194480487
169	7.04779760275628	AT3G30670..AT3G31375	NA	NA		NA	NA		Cluster_32452	545.804335574	11.6366684906	Cluster_004015	545.806451072	11.4371714945
59	5.96589949216529	AT1G59312..AT1G61370	NA	NA		NA	NA		Cluster_32452	545.804335574	11.6366684906	Cluster_004015	545.806451072	11.4371714945
188	6.29733236130776	AT3G54600..AT3G61020	NA	NA		NA	NA		Cluster_32452	545.804335574	11.6366684906	Cluster_004015	545.806451072	11.4371714945
54	5.37479748860914	AT1G52120..AT1G53880	NA	NA		NA	NA		Cluster_32452	545.804335574	11.6366684906	Cluster_004015	545.806451072	11.4371714945
113	5.32668093774678	AT2G16130..AT2G18900	NA	NA		NA	NA		Cluster_32452	545.804335574	11.6366684906	Cluster_004015	545.806451072	11.4371714945
288	5.62658594902667	AT5G39185..AT5G48790	NA	NA		NA	NA		Cluster_32452	545.804335574	11.6366684906	Cluster_004015	545.806451072	11.4371714945
NA	NA		NA	NA		393	5.30733870732161	AT5G36870..AT5G38000	Cluster_32452	545.804335574	11.6366684906	Cluster_004015	545.806451072	11.4371714945
274	6.17960141985639	AT5G33386..AT5G33438	NA	NA		NA	NA		Cluster_32453	545.806987999	11.6700295041	Cluster_004015	545.806451072	11.4371714945
181	6.53082537528903	AT3G42047..AT3G42252	NA	NA		NA	NA		Cluster_32453	545.806987999	11.6700295041	Cluster_004015	545.806451072	11.4371714945
227	8.39539864554951	AT4G13256..AT4G16880	NA	NA		NA	NA		Cluster_32453	545.806987999	11.6700295041	Cluster_004015	545.806451072	11.4371714945
54	6.71893866108446	AT1G52120..AT1G53880	NA	NA		NA	NA		Cluster_32453	545.806987999	11.6700295041	Cluster_004015	545.806451072	11.4371714945
251	6.30912743584942	AT5G25170..AT5G26610	NA	NA		NA	NA		Cluster_32453	545.806987999	11.6700295041	Cluster_004015	545.806451072	11.4371714945
291	6.28161385825103	AT5G50700..AT5G54510	NA	NA		NA	NA		Cluster_32453	545.806987999	11.6700295041	Cluster_004015	545.806451072	11.4371714945
153	6.07887922336372	AT3G01015..AT3G06483	NA	NA		NA	NA		Cluster_32453	545.806987999	11.6700295041	Cluster_004015	545.806451072	11.4371714945
184	5.55412381465116	AT3G44730..AT3G47250	NA	NA		NA	NA		Cluster_32453	545.806987999	11.6700295041	Cluster_004015	545.806451072	11.4371714945
248	6.02947452279009	AT5G07230..AT5G14500	NA	NA		NA	NA		Cluster_32453	545.806987999	11.6700295041	Cluster_004015	545.806451072	11.4371714945
231	5.46146261504505	AT4G21363..AT4G27180	NA	NA		NA	NA		Cluster_32453	545.806987999	11.6700295041	Cluster_004015	545.806451072	11.4371714945
NA	NA		NA	NA		393	5.30733870732161	AT5G36870..AT5G38000	Cluster_32453	545.806987999	11.6700295041	Cluster_004015	545.806451072	11.4371714945
156	5.68848031705786	AT3G09180..AT3G11964	NA	NA		NA	NA		Cluster_32462	546.046969432	4.79679450005	Cluster_068506	546.03932512	4.87843467284
288	5.6846182818852	AT5G39185..AT5G48790	NA	NA		NA	NA		Cluster_32462	546.046969432	4.79679450005	Cluster_068506	546.03932512	4.87843467284
250	13.4018490425804	AT5G15540..AT5G25160	352	21.1006962244177	AT5G22600..AT5G25180	NA	NA		Cluster_32464	546.05417616	9.03094753931	Cluster_068513	546.054025723	9.29365574485
250	13.4018490425804	AT5G15540..AT5G25160	351	9.17013175390759	AT5G17560..AT5G22590	NA	NA		Cluster_32464	546.05417616	9.03094753931	Cluster_068513	546.054025723	9.29365574485
NA	NA		275	6.63127388772593	AT4G00180..AT4G03695	NA	NA		Cluster_32464	546.05417616	9.03094753931	Cluster_068513	546.054025723	9.29365574485
50	6.29661352952004	AT1G45233..AT1G47240	NA	NA		NA	NA		Cluster_32466	546.075726333	3.89866835288	Cluster_068524	546.075502478	4.14780057585
23	6.45028400084498	AT1G35530..AT1G36530	NA	NA		NA	NA		Cluster_32466	546.075726333	3.89866835288	Cluster_068524	546.075502478	4.14780057585
133	5.40492079577403	AT2G29290..AT2G29960	NA	NA		NA	NA		Cluster_32466	546.075726333	3.89866835288	Cluster_068524	546.075502478	4.14780057585
14	6.39933828079084	AT1G19310..AT1G21830	NA	NA		NA	NA		Cluster_32466	546.075726333	3.89866835288	Cluster_068524	546.075502478	4.14780057585
183	6.30714886642727	AT3G43570..AT3G44720	NA	NA		NA	NA		Cluster_32466	546.075726333	3.89866835288	Cluster_068524	546.075502478	4.14780057585
8	6.52141625870894	AT1G08110..AT1G12420	NA	NA		NA	NA		Cluster_32466	546.075726333	3.89866835288	Cluster_068524	546.075502478	4.14780057585
281	5.33804140199259	AT5G35200..AT5G35630	NA	NA		NA	NA		Cluster_32466	546.075726333	3.89866835288	Cluster_068524	546.075502478	4.14780057585
242	5.67453450076937	AT4G35280..AT4G37790	NA	NA		NA	NA		Cluster_32466	546.075726333	3.89866835288	Cluster_068524	546.075502478	4.14780057585
17	5.42065364388078	AT1G25209..AT1G27150	NA	NA		NA	NA		Cluster_32466	546.075726333	3.89866835288	Cluster_068524	546.075502478	4.14780057585
20	5.34960279307928	AT1G30825..AT1G34805	NA	NA		NA	NA		Cluster_32466	546.075726333	3.89866835288	Cluster_068524	546.075502478	4.14780057585
NA	NA		316	5.61995344222941	AT4G09820..AT4G12260	NA	NA		Cluster_32466	546.075726333	3.89866835288	Cluster_068524	546.075502478	4.14780057585
NA	NA		352	7.03185485834344	AT5G22600..AT5G25180	349	13.5238090621862	AT5G22600..AT5G24530	Cluster_32466	546.075726333	3.89866835288	Cluster_068524	546.075502478	4.14780057585
NA	NA		275	6.14374343221392	AT4G00180..AT4G03695	NA	NA		Cluster_32466	546.075726333	3.89866835288	Cluster_068524	546.075502478	4.14780057585
250	6.44407960133529	AT5G15540..AT5G25160	352	7.03185485834344	AT5G22600..AT5G25180	349	13.5238090621862	AT5G22600..AT5G24530	Cluster_32467	546.075869322	4.00647128704	Cluster_068524	546.075502478	4.14780057585
NA	NA		316	5.61995344222941	AT4G09820..AT4G12260	NA	NA		Cluster_32467	546.075869322	4.00647128704	Cluster_068524	546.075502478	4.14780057585
NA	NA		275	6.14374343221392	AT4G00180..AT4G03695	NA	NA		Cluster_32467	546.075869322	4.00647128704	Cluster_068524	546.075502478	4.14780057585
82	7.41252310438229	AT2G03932..AT2G04160	NA	NA		NA	NA		Cluster_32469	546.076051336	6.08395993498	Cluster_068523	546.075881412	6.27889627975
60	7.03098557224277	AT1G61390..AT1G63400	80	6.06456592463439	AT1G61390..AT1G62350	NA	NA		Cluster_32469	546.076051336	6.08395993498	Cluster_068523	546.075881412	6.27889627975
192	6.45234931598559	AT4G04395..AT4G05130	NA	NA		NA	NA		Cluster_32469	546.076051336	6.08395993498	Cluster_068523	546.075881412	6.27889627975
168	6.18365076226624	AT3G29781..AT3G30665	NA	NA		NA	NA		Cluster_32469	546.076051336	6.08395993498	Cluster_068523	546.075881412	6.27889627975
252	6.6689731813018	AT5G26580..AT5G28335	NA	NA		NA	NA		Cluster_32469	546.076051336	6.08395993498	Cluster_068523	546.075881412	6.27889627975
186	6.45470204159769	AT3G48745..AT3G53550	NA	NA		NA	NA		Cluster_32469	546.076051336	6.08395993498	Cluster_068523	546.075881412	6.27889627975
294	6.30936698663138	AT5G57126..AT5G62680	NA	NA		NA	NA		Cluster_32469	546.076051336	6.08395993498	Cluster_068523	546.075881412	6.27889627975
59	5.85625921859245	AT1G59312..AT1G61370	NA	NA		NA	NA		Cluster_32469	546.076051336	6.08395993498	Cluster_068523	546.075881412	6.27889627975
291	6.1147848734574	AT5G50700..AT5G54510	NA	NA		NA	NA		Cluster_32469	546.076051336	6.08395993498	Cluster_068523	546.075881412	6.27889627975
284	5.34372720599685	AT5G36870..AT5G37790	NA	NA		NA	NA		Cluster_32469	546.076051336	6.08395993498	Cluster_068523	546.075881412	6.27889627975
8	5.55221180885435	AT1G08110..AT1G12420	NA	NA		NA	NA		Cluster_32469	546.076051336	6.08395993498	Cluster_068523	546.075881412	6.27889627975
231	6.03228840298048	AT4G21363..AT4G27180	NA	NA		NA	NA		Cluster_32469	546.076051336	6.08395993498	Cluster_068523	546.075881412	6.27889627975
226	5.73045630290991	AT4G09820..AT4G13255	NA	NA		NA	NA		Cluster_32469	546.076051336	6.08395993498	Cluster_068523	546.075881412	6.27889627975
288	5.75546262154252	AT5G39185..AT5G48790	NA	NA		NA	NA		Cluster_32469	546.076051336	6.08395993498	Cluster_068523	546.075881412	6.27889627975
NA	NA		255	5.80575860239233	AT3G43625..AT3G44425	NA	NA		Cluster_32469	546.076051336	6.08395993498	Cluster_068523	546.075881412	6.27889627975
NA	NA		102	5.42491620501588	AT1G78020..AT1G80410	NA	NA		Cluster_32469	546.076051336	6.08395993498	Cluster_068523	546.075881412	6.27889627975
190	20.7521097202446	AT4G00005..AT4G03770	275	5.49441423301545	AT4G00180..AT4G03695	NA	NA		Cluster_32470	546.0760666	4.81736647471	Cluster_068518	546.076357573	5.06078764409
NA	NA		189	6.35677247412448	AT2G29610..AT2G29830	NA	NA		Cluster_32470	546.0760666	4.81736647471	Cluster_068518	546.076357573	5.06078764409
NA	NA		336	5.94122394758622	AT4G30470..AT4G31000	NA	NA		Cluster_32470	546.0760666	4.81736647471	Cluster_068518	546.076357573	5.06078764409
NA	NA		404	7.10690440693809	AT5G45600..AT5G47660	NA	NA		Cluster_32470	546.0760666	4.81736647471	Cluster_068518	546.076357573	5.06078764409
NA	NA		114	5.8051470422467	AT2G04170..AT2G04970	NA	NA		Cluster_32470	546.0760666	4.81736647471	Cluster_068518	546.076357573	5.06078764409
NA	NA		317	6.02847958453482	AT4G12270..AT4G13255	NA	NA		Cluster_32470	546.0760666	4.81736647471	Cluster_068518	546.076357573	5.06078764409
NA	NA		323	5.42867220504044	AT4G20715..AT4G21362	NA	NA		Cluster_32470	546.0760666	4.81736647471	Cluster_068518	546.076357573	5.06078764409
NA	NA		343	5.32547971053131	AT4G36640..AT4G37950	NA	NA		Cluster_32470	546.0760666	4.81736647471	Cluster_068518	546.076357573	5.06078764409
NA	NA		181	5.94397839368037	AT2G25050..AT2G28110	NA	NA		Cluster_32470	546.0760666	4.81736647471	Cluster_068518	546.076357573	5.06078764409
NA	NA		406	5.526939762154	AT5G48800..AT5G49850	NA	NA		Cluster_32470	546.0760666	4.81736647471	Cluster_068518	546.076357573	5.06078764409
NA	NA		347	6.15286501221308	AT5G06180..AT5G12050	NA	NA		Cluster_32470	546.0760666	4.81736647471	Cluster_068518	546.076357573	5.06078764409
NA	NA		345	6.38141399013938	AT5G01010..AT5G05700	NA	NA		Cluster_32470	546.0760666	4.81736647471	Cluster_068518	546.076357573	5.06078764409
NA	NA		353	5.30587545981065	AT5G25190..AT5G26620	NA	NA		Cluster_32470	546.0760666	4.81736647471	Cluster_068518	546.076357573	5.06078764409
NA	NA		63	5.38122818875227	AT1G47250..AT1G49200	NA	NA		Cluster_32470	546.0760666	4.81736647471	Cluster_068518	546.076357573	5.06078764409
11	5.62214263425026	AT1G15170..AT1G17980	NA	NA		NA	NA		Cluster_32471	546.090948221	8.6167855831	Cluster_068526	546.087618815	8.6118923451
7	5.33152312214398	AT1G04110..AT1G08090	NA	NA		NA	NA		Cluster_32471	546.090948221	8.6167855831	Cluster_068526	546.087618815	8.6118923451
NA	NA		261	5.31439372032236	AT3G48200..AT3G48740	NA	NA		Cluster_32471	546.090948221	8.6167855831	Cluster_068526	546.087618815	8.6118923451
NA	NA		140	5.63094092000118	AT2G12835..AT2G13580	NA	NA		Cluster_32471	546.090948221	8.6167855831	Cluster_068526	546.087618815	8.6118923451
NA	NA		324	5.60648326365451	AT4G21363..AT4G24540	NA	NA		Cluster_32471	546.090948221	8.6167855831	Cluster_068526	546.087618815	8.6118923451
81	6.98668291552728	AT2G02640..AT2G03930	NA	NA		NA	NA		Cluster_32472	546.114900905	9.3266063953	Cluster_068539	546.115207278	9.54973543235
111	5.82622742602916	AT2G15200..AT2G15900	NA	NA		NA	NA		Cluster_32472	546.114900905	9.3266063953	Cluster_068539	546.115207278	9.54973543235
191	6.13173227596768	AT4G03800..AT4G04390	NA	NA		277	5.52998241351054	AT4G04010..AT4G05130	Cluster_32472	546.114900905	9.3266063953	Cluster_068539	546.115207278	9.54973543235
103	6.0527125997791	AT2G12835..AT2G13860	NA	NA		NA	NA		Cluster_32472	546.114900905	9.3266063953	Cluster_068539	546.115207278	9.54973543235
291	6.36617162943118	AT5G50700..AT5G54510	409	5.54093263537491	AT5G50700..AT5G53500	NA	NA		Cluster_32472	546.114900905	9.3266063953	Cluster_068539	546.115207278	9.54973543235
239	5.52692317410043	AT4G30290..AT4G32212	NA	NA		NA	NA		Cluster_32472	546.114900905	9.3266063953	Cluster_068539	546.115207278	9.54973543235
75	5.89794512778191	AT1G77480..AT1G81001	NA	NA		NA	NA		Cluster_32472	546.114900905	9.3266063953	Cluster_068539	546.115207278	9.54973543235
251	5.63954018764319	AT5G25170..AT5G26610	NA	NA		NA	NA		Cluster_32472	546.114900905	9.3266063953	Cluster_068539	546.115207278	9.54973543235
286	5.51260241046415	AT5G38005..AT5G39095	NA	NA		NA	NA		Cluster_32472	546.114900905	9.3266063953	Cluster_068539	546.115207278	9.54973543235
7	5.79487490122351	AT1G04110..AT1G08090	NA	NA		NA	NA		Cluster_32472	546.114900905	9.3266063953	Cluster_068539	546.115207278	9.54973543235
289	5.76595971146741	AT5G48800..AT5G50450	NA	NA		NA	NA		Cluster_32472	546.114900905	9.3266063953	Cluster_068539	546.115207278	9.54973543235
153	5.49134220137388	AT3G01015..AT3G06483	NA	NA		NA	NA		Cluster_32472	546.114900905	9.3266063953	Cluster_068539	546.115207278	9.54973543235
288	6.07237215371145	AT5G39185..AT5G48790	404	5.34361949594605	AT5G45600..AT5G47660	397	6.03130866948966	AT5G42600..AT5G43513	Cluster_32472	546.114900905	9.3266063953	Cluster_068539	546.115207278	9.54973543235
NA	NA		243	5.62593038421615	AT3G32377..AT3G32389	NA	NA		Cluster_32472	546.114900905	9.3266063953	Cluster_068539	546.115207278	9.54973543235
NA	NA		244	6.33702471587002	AT3G32393..AT3G32890	NA	NA		Cluster_32472	546.114900905	9.3266063953	Cluster_068539	546.115207278	9.54973543235
NA	NA		245	7.62907861711497	AT3G32893..AT3G33055	NA	NA		Cluster_32472	546.114900905	9.3266063953	Cluster_068539	546.115207278	9.54973543235
NA	NA		150	6.470192556546	AT2G14935..AT2G15130	NA	NA		Cluster_32472	546.114900905	9.3266063953	Cluster_068539	546.115207278	9.54973543235
NA	NA		423	8.05355415451536	AT5G62690..AT5G65790	NA	NA		Cluster_32472	546.114900905	9.3266063953	Cluster_068539	546.115207278	9.54973543235
NA	NA		251	6.59445248463292	AT3G42047..AT3G42750	NA	NA		Cluster_32472	546.114900905	9.3266063953	Cluster_068539	546.115207278	9.54973543235
NA	NA		13	5.72108616445336	AT1G09620..AT1G10570	NA	NA		Cluster_32472	546.114900905	9.3266063953	Cluster_068539	546.115207278	9.54973543235
NA	NA		18	6.61037586852295	AT1G15470..AT1G17960	NA	NA		Cluster_32472	546.114900905	9.3266063953	Cluster_068539	546.115207278	9.54973543235
NA	NA		249	5.36245691314587	AT3G33115..AT3G34299	252	5.81744587803868	AT3G33106..AT3G34299	Cluster_32472	546.114900905	9.3266063953	Cluster_068539	546.115207278	9.54973543235
NA	NA		92	5.54206862179049	AT1G70990..AT1G72910	NA	NA		Cluster_32472	546.114900905	9.3266063953	Cluster_068539	546.115207278	9.54973543235
NA	NA		259	5.76502838703524	AT3G46370..AT3G48185	NA	NA		Cluster_32472	546.114900905	9.3266063953	Cluster_068539	546.115207278	9.54973543235
NA	NA		210	5.4126792635089	AT2G43500..AT2G45800	NA	NA		Cluster_32472	546.114900905	9.3266063953	Cluster_068539	546.115207278	9.54973543235
NA	NA		345	6.12721087726	AT5G01010..AT5G05700	NA	NA		Cluster_32472	546.114900905	9.3266063953	Cluster_068539	546.115207278	9.54973543235
NA	NA		NA	NA		231	7.32531009881893	AT3G26240..AT3G26800	Cluster_32472	546.114900905	9.3266063953	Cluster_068539	546.115207278	9.54973543235
NA	NA		NA	NA		265	6.57218499543205	AT3G48235..AT3G51830	Cluster_32472	546.114900905	9.3266063953	Cluster_068539	546.115207278	9.54973543235
NA	NA		NA	NA		221	5.30683856143945	AT3G13700..AT3G14940	Cluster_32472	546.114900905	9.3266063953	Cluster_068539	546.115207278	9.54973543235
NA	NA		NA	NA		183	5.40602565083259	AT2G31820..AT2G33880	Cluster_32472	546.114900905	9.3266063953	Cluster_068539	546.115207278	9.54973543235
NA	NA		NA	NA		60	5.67678930009813	AT1G45191..AT1G49190	Cluster_32472	546.114900905	9.3266063953	Cluster_068539	546.115207278	9.54973543235
NA	NA		NA	NA		343	5.30677359746552	AT5G07740..AT5G13170	Cluster_32472	546.114900905	9.3266063953	Cluster_068539	546.115207278	9.54973543235
185	6.04095651425206	AT3G47270..AT3G48740	259	5.76502838703524	AT3G46370..AT3G48185	265	6.57218499543205	AT3G48235..AT3G51830	Cluster_32473	546.108919138	9.45194170065	Cluster_068539	546.115207278	9.54973543235
294	6.50012989955933	AT5G57126..AT5G62680	NA	NA		NA	NA		Cluster_32473	546.108919138	9.45194170065	Cluster_068539	546.115207278	9.54973543235
250	7.40352596400739	AT5G15540..AT5G25160	NA	NA		NA	NA		Cluster_32473	546.108919138	9.45194170065	Cluster_068539	546.115207278	9.54973543235
159	5.41486185830318	AT3G13430..AT3G22231	NA	NA		221	5.30683856143945	AT3G13700..AT3G14940	Cluster_32473	546.108919138	9.45194170065	Cluster_068539	546.115207278	9.54973543235
NA	NA		243	5.62593038421615	AT3G32377..AT3G32389	NA	NA		Cluster_32473	546.108919138	9.45194170065	Cluster_068539	546.115207278	9.54973543235
NA	NA		244	6.33702471587002	AT3G32393..AT3G32890	NA	NA		Cluster_32473	546.108919138	9.45194170065	Cluster_068539	546.115207278	9.54973543235
NA	NA		245	7.62907861711497	AT3G32893..AT3G33055	NA	NA		Cluster_32473	546.108919138	9.45194170065	Cluster_068539	546.115207278	9.54973543235
NA	NA		150	6.470192556546	AT2G14935..AT2G15130	NA	NA		Cluster_32473	546.108919138	9.45194170065	Cluster_068539	546.115207278	9.54973543235
NA	NA		423	8.05355415451536	AT5G62690..AT5G65790	NA	NA		Cluster_32473	546.108919138	9.45194170065	Cluster_068539	546.115207278	9.54973543235
NA	NA		251	6.59445248463292	AT3G42047..AT3G42750	NA	NA		Cluster_32473	546.108919138	9.45194170065	Cluster_068539	546.115207278	9.54973543235
NA	NA		13	5.72108616445336	AT1G09620..AT1G10570	NA	NA		Cluster_32473	546.108919138	9.45194170065	Cluster_068539	546.115207278	9.54973543235
NA	NA		18	6.61037586852295	AT1G15470..AT1G17960	NA	NA		Cluster_32473	546.108919138	9.45194170065	Cluster_068539	546.115207278	9.54973543235
NA	NA		249	5.36245691314587	AT3G33115..AT3G34299	252	5.81744587803868	AT3G33106..AT3G34299	Cluster_32473	546.108919138	9.45194170065	Cluster_068539	546.115207278	9.54973543235
NA	NA		92	5.54206862179049	AT1G70990..AT1G72910	NA	NA		Cluster_32473	546.108919138	9.45194170065	Cluster_068539	546.115207278	9.54973543235
NA	NA		210	5.4126792635089	AT2G43500..AT2G45800	NA	NA		Cluster_32473	546.108919138	9.45194170065	Cluster_068539	546.115207278	9.54973543235
NA	NA		409	5.54093263537491	AT5G50700..AT5G53500	NA	NA		Cluster_32473	546.108919138	9.45194170065	Cluster_068539	546.115207278	9.54973543235
NA	NA		345	6.12721087726	AT5G01010..AT5G05700	NA	NA		Cluster_32473	546.108919138	9.45194170065	Cluster_068539	546.115207278	9.54973543235
NA	NA		404	5.34361949594605	AT5G45600..AT5G47660	NA	NA		Cluster_32473	546.108919138	9.45194170065	Cluster_068539	546.115207278	9.54973543235
NA	NA		NA	NA		231	7.32531009881893	AT3G26240..AT3G26800	Cluster_32473	546.108919138	9.45194170065	Cluster_068539	546.115207278	9.54973543235
NA	NA		NA	NA		397	6.03130866948966	AT5G42600..AT5G43513	Cluster_32473	546.108919138	9.45194170065	Cluster_068539	546.115207278	9.54973543235
NA	NA		NA	NA		183	5.40602565083259	AT2G31820..AT2G33880	Cluster_32473	546.108919138	9.45194170065	Cluster_068539	546.115207278	9.54973543235
NA	NA		NA	NA		277	5.52998241351054	AT4G04010..AT4G05130	Cluster_32473	546.108919138	9.45194170065	Cluster_068539	546.115207278	9.54973543235
NA	NA		NA	NA		60	5.67678930009813	AT1G45191..AT1G49190	Cluster_32473	546.108919138	9.45194170065	Cluster_068539	546.115207278	9.54973543235
NA	NA		NA	NA		343	5.30677359746552	AT5G07740..AT5G13170	Cluster_32473	546.108919138	9.45194170065	Cluster_068539	546.115207278	9.54973543235
126	5.57574256493089	AT2G26695..AT2G27990	NA	NA		NA	NA		Cluster_32474	546.114558717	8.07642593423	Cluster_068542	546.114983289	8.30460282529
250	7.49825191113736	AT5G15540..AT5G25160	352	8.83887745634551	AT5G22600..AT5G25180	NA	NA		Cluster_32474	546.114558717	8.07642593423	Cluster_068542	546.114983289	8.30460282529
NA	NA		NA	NA		12	5.45822139166712	AT1G09860..AT1G11590	Cluster_32474	546.114558717	8.07642593423	Cluster_068542	546.114983289	8.30460282529
10	5.71435792515368	AT1G13630..AT1G15160	NA	NA		NA	NA		Cluster_32485	546.136732773	13.2642526098	Cluster_068547	546.137159282	13.3306384246
185	6.45263749949509	AT3G47270..AT3G48740	NA	NA		NA	NA		Cluster_32485	546.136732773	13.2642526098	Cluster_068547	546.137159282	13.3306384246
20	7.46283632897706	AT1G30825..AT1G34805	NA	NA		NA	NA		Cluster_32485	546.136732773	13.2642526098	Cluster_068547	546.137159282	13.3306384246
182	6.283037926501	AT3G42253..AT3G43566	NA	NA		NA	NA		Cluster_32485	546.136732773	13.2642526098	Cluster_068547	546.137159282	13.3306384246
295	6.1584409887217	AT5G62690..AT5G67630	NA	NA		NA	NA		Cluster_32485	546.136732773	13.2642526098	Cluster_068547	546.137159282	13.3306384246
59	5.32848688166313	AT1G59312..AT1G61370	NA	NA		NA	NA		Cluster_32485	546.136732773	13.2642526098	Cluster_068547	546.137159282	13.3306384246
227	5.68512192925965	AT4G13256..AT4G16880	NA	NA		NA	NA		Cluster_32485	546.136732773	13.2642526098	Cluster_068547	546.137159282	13.3306384246
NA	NA		415	5.37606937639805	AT5G56610..AT5G59630	NA	NA		Cluster_32485	546.136732773	13.2642526098	Cluster_068547	546.137159282	13.3306384246
NA	NA		NA	NA		44	7.52853415178037	AT1G41830..AT1G41900	Cluster_32486	546.280824161	14.352408485	Cluster_068565	546.281656613	14.4180808731
NA	NA		NA	NA		164	7.43175789832635	AT2G24120..AT2G24915	Cluster_32486	546.280824161	14.352408485	Cluster_068565	546.281656613	14.4180808731
NA	NA		NA	NA		147	6.71250632433722	AT2G14920..AT2G15145	Cluster_32486	546.280824161	14.352408485	Cluster_068565	546.281656613	14.4180808731
NA	NA		NA	NA		211	8.86889784752376	AT2G46830..AT2G48150	Cluster_32486	546.280824161	14.352408485	Cluster_068565	546.281656613	14.4180808731
NA	NA		NA	NA		314	7.36718182993349	AT4G13256..AT4G13450	Cluster_32486	546.280824161	14.352408485	Cluster_068565	546.281656613	14.4180808731
NA	NA		NA	NA		140	6.46661753062298	AT2G14140..AT2G14300	Cluster_32486	546.280824161	14.352408485	Cluster_068565	546.281656613	14.4180808731
NA	NA		NA	NA		232	5.74981559723706	AT3G26805..AT3G26935	Cluster_32486	546.280824161	14.352408485	Cluster_068565	546.281656613	14.4180808731
NA	NA		NA	NA		267	6.82832785837918	AT3G53600..AT3G54670	Cluster_32486	546.280824161	14.352408485	Cluster_068565	546.281656613	14.4180808731
NA	NA		NA	NA		81	8.4793426004094	AT1G63050..AT1G66850	Cluster_32486	546.280824161	14.352408485	Cluster_068565	546.281656613	14.4180808731
NA	NA		NA	NA		109	5.64060720737551	AT2G03958..AT2G04160	Cluster_32486	546.280824161	14.352408485	Cluster_068565	546.281656613	14.4180808731
NA	NA		NA	NA		65	6.05633512642377	AT1G51230..AT1G52110	Cluster_32486	546.280824161	14.352408485	Cluster_068565	546.281656613	14.4180808731
NA	NA		NA	NA		19	7.43453723745952	AT1G20070..AT1G21950	Cluster_32486	546.280824161	14.352408485	Cluster_068565	546.281656613	14.4180808731
NA	NA		NA	NA		28	7.60165044657503	AT1G31983..AT1G33930	Cluster_32486	546.280824161	14.352408485	Cluster_068565	546.281656613	14.4180808731
NA	NA		NA	NA		75	6.71593864529052	AT1G57370..AT1G58350	Cluster_32486	546.280824161	14.352408485	Cluster_068565	546.281656613	14.4180808731
NA	NA		NA	NA		344	7.0853661496785	AT5G13180..AT5G14800	Cluster_32486	546.280824161	14.352408485	Cluster_068565	546.281656613	14.4180808731
NA	NA		NA	NA		90	7.77231693920543	AT1G70590..AT1G73680	Cluster_32486	546.280824161	14.352408485	Cluster_068565	546.281656613	14.4180808731
NA	NA		NA	NA		32	7.20199390820429	AT1G35110..AT1G36520	Cluster_32486	546.280824161	14.352408485	Cluster_068565	546.281656613	14.4180808731
NA	NA		NA	NA		335	5.32544766246048	AT4G37800..AT4G38260	Cluster_32486	546.280824161	14.352408485	Cluster_068565	546.281656613	14.4180808731
NA	NA		NA	NA		270	5.77186652709012	AT3G60164..AT3G60540	Cluster_32486	546.280824161	14.352408485	Cluster_068565	546.281656613	14.4180808731
NA	NA		NA	NA		413	6.01819539815197	AT5G66950..AT5G67630	Cluster_32486	546.280824161	14.352408485	Cluster_068565	546.281656613	14.4180808731
NA	NA		NA	NA		33	5.85614698128704	AT1G36550..AT1G37120	Cluster_32486	546.280824161	14.352408485	Cluster_068565	546.281656613	14.4180808731
NA	NA		NA	NA		350	6.18177920803522	AT5G24557..AT5G25160	Cluster_32486	546.280824161	14.352408485	Cluster_068565	546.281656613	14.4180808731
NA	NA		NA	NA		268	7.57411747369942	AT3G54680..AT3G60110	Cluster_32486	546.280824161	14.352408485	Cluster_068565	546.281656613	14.4180808731
NA	NA		NA	NA		159	6.60103918431769	AT2G22430..AT2G23290	Cluster_32486	546.280824161	14.352408485	Cluster_068565	546.281656613	14.4180808731
NA	NA		NA	NA		409	6.18307553252351	AT5G60440..AT5G62680	Cluster_32486	546.280824161	14.352408485	Cluster_068565	546.281656613	14.4180808731
NA	NA		NA	NA		328	6.24417638249238	AT4G30220..AT4G32285	Cluster_32486	546.280824161	14.352408485	Cluster_068565	546.281656613	14.4180808731
NA	NA		NA	NA		218	6.98053783211253	AT3G07580..AT3G11940	Cluster_32486	546.280824161	14.352408485	Cluster_068565	546.281656613	14.4180808731
NA	NA		NA	NA		99	5.34178882158159	AT1G76940..AT1G77460	Cluster_32486	546.280824161	14.352408485	Cluster_068565	546.281656613	14.4180808731
NA	NA		NA	NA		412	5.94914515741127	AT5G65800..AT5G66940	Cluster_32486	546.280824161	14.352408485	Cluster_068565	546.281656613	14.4180808731
NA	NA		NA	NA		82	6.23897887231469	AT1G66860..AT1G68480	Cluster_32486	546.280824161	14.352408485	Cluster_068565	546.281656613	14.4180808731
NA	NA		NA	NA		353	5.54778274270897	AT5G27280..AT5G27807	Cluster_32486	546.280824161	14.352408485	Cluster_068565	546.281656613	14.4180808731
NA	NA		NA	NA		312	5.98596320973784	AT4G09820..AT4G10490	Cluster_32486	546.280824161	14.352408485	Cluster_068565	546.281656613	14.4180808731
NA	NA		NA	NA		91	5.56593565154529	AT1G73690..AT1G75230	Cluster_32486	546.280824161	14.352408485	Cluster_068565	546.281656613	14.4180808731
NA	NA		NA	NA		338	5.74883499035101	AT5G01450..AT5G02830	Cluster_32486	546.280824161	14.352408485	Cluster_068565	546.281656613	14.4180808731
NA	NA		NA	NA		7	6.57420820296335	AT1G04110..AT1G08090	Cluster_32486	546.280824161	14.352408485	Cluster_068565	546.281656613	14.4180808731
NA	NA		NA	NA		349	8.23777344464327	AT5G22600..AT5G24530	Cluster_32486	546.280824161	14.352408485	Cluster_068565	546.281656613	14.4180808731
NA	NA		NA	NA		261	5.4776791334638	AT3G44730..AT3G45330	Cluster_32486	546.280824161	14.352408485	Cluster_068565	546.281656613	14.4180808731
NA	NA		NA	NA		263	5.65996237692607	AT3G47270..AT3G48200	Cluster_32486	546.280824161	14.352408485	Cluster_068565	546.281656613	14.4180808731
NA	NA		NA	NA		399	6.228518751084	AT5G45510..AT5G48550	Cluster_32486	546.280824161	14.352408485	Cluster_068565	546.281656613	14.4180808731
NA	NA		NA	NA		20	6.39983091715591	AT1G21980..AT1G24807	Cluster_32486	546.280824161	14.352408485	Cluster_068565	546.281656613	14.4180808731
NA	NA		NA	NA		110	6.02982534406814	AT2G04180..AT2G05880	Cluster_32486	546.280824161	14.352408485	Cluster_068565	546.281656613	14.4180808731
NA	NA		NA	NA		235	5.79847176320496	AT3G28860..AT3G29450	Cluster_32486	546.280824161	14.352408485	Cluster_068565	546.281656613	14.4180808731
NA	NA		NA	NA		80	5.99130067227437	AT1G61490..AT1G63030	Cluster_32486	546.280824161	14.352408485	Cluster_068565	546.281656613	14.4180808731
NA	NA		NA	NA		313	6.60536998182974	AT4G10500..AT4G13255	Cluster_32486	546.280824161	14.352408485	Cluster_068565	546.281656613	14.4180808731
NA	NA		NA	NA		12	5.57242107364083	AT1G09860..AT1G11590	Cluster_32486	546.280824161	14.352408485	Cluster_068565	546.281656613	14.4180808731
NA	NA		NA	NA		13	6.16671987679728	AT1G11592..AT1G15460	Cluster_32486	546.280824161	14.352408485	Cluster_068565	546.281656613	14.4180808731
NA	NA		NA	NA		60	6.34203432409797	AT1G45191..AT1G49190	Cluster_32486	546.280824161	14.352408485	Cluster_068565	546.281656613	14.4180808731
NA	NA		NA	NA		398	6.15554474822122	AT5G43518..AT5G45500	Cluster_32486	546.280824161	14.352408485	Cluster_068565	546.281656613	14.4180808731
NA	NA		NA	NA		309	5.3934263962444	AT4G08430..AT4G08876	Cluster_32486	546.280824161	14.352408485	Cluster_068565	546.281656613	14.4180808731
NA	NA		NA	NA		339	5.96630328611999	AT5G02840..AT5G05720	Cluster_32486	546.280824161	14.352408485	Cluster_068565	546.281656613	14.4180808731
NA	NA		NA	NA		26	5.69933374299937	AT1G28870..AT1G30820	Cluster_32486	546.280824161	14.352408485	Cluster_068565	546.281656613	14.4180808731
NA	NA		NA	NA		262	5.68862992528003	AT3G45350..AT3G47240	Cluster_32486	546.280824161	14.352408485	Cluster_068565	546.281656613	14.4180808731
NA	NA		NA	NA		352	5.77683906542272	AT5G25200..AT5G27270	Cluster_32486	546.280824161	14.352408485	Cluster_068565	546.281656613	14.4180808731
NA	NA		NA	NA		238	5.47000379133011	AT3G30670..AT3G31375	Cluster_32486	546.280824161	14.352408485	Cluster_068565	546.281656613	14.4180808731
NA	NA		NA	NA		259	5.37492262275808	AT3G43574..AT3G44540	Cluster_32486	546.280824161	14.352408485	Cluster_068565	546.281656613	14.4180808731
NA	NA		NA	NA		393	5.35211750886948	AT5G36870..AT5G38000	Cluster_32486	546.280824161	14.352408485	Cluster_068565	546.281656613	14.4180808731
NA	NA		NA	NA		401	5.6351859262641	AT5G50700..AT5G53410	Cluster_32486	546.280824161	14.352408485	Cluster_068565	546.281656613	14.4180808731
NA	NA		NA	NA		153	5.36334671944768	AT2G16540..AT2G20190	Cluster_32486	546.280824161	14.352408485	Cluster_068565	546.281656613	14.4180808731
NA	NA		NA	NA		343	5.47358452354885	AT5G07740..AT5G13170	Cluster_32486	546.280824161	14.352408485	Cluster_068565	546.281656613	14.4180808731
NA	NA		NA	NA		225	5.91686103977984	AT3G15640..AT3G22231	Cluster_32486	546.280824161	14.352408485	Cluster_068565	546.281656613	14.4180808731
155	7.55221798436209	AT3G06560..AT3G09170	NA	NA		NA	NA		Cluster_32493	546.803212368	11.9145015889	Cluster_068581	546.796078466	12.0105035963
242	5.78733527797752	AT4G35280..AT4G37790	NA	NA		NA	NA		Cluster_32493	546.803212368	11.9145015889	Cluster_068581	546.796078466	12.0105035963
182	6.01698750055876	AT3G42253..AT3G43566	NA	NA		NA	NA		Cluster_32493	546.803212368	11.9145015889	Cluster_068581	546.796078466	12.0105035963
75	5.64594832281125	AT1G77480..AT1G81001	NA	NA		NA	NA		Cluster_32493	546.803212368	11.9145015889	Cluster_068581	546.796078466	12.0105035963
51	5.66608514158432	AT1G47250..AT1G49190	NA	NA		NA	NA		Cluster_32493	546.803212368	11.9145015889	Cluster_068581	546.796078466	12.0105035963
248	5.53815187761295	AT5G07230..AT5G14500	347	7.05282235697331	AT5G06180..AT5G12050	NA	NA		Cluster_32493	546.803212368	11.9145015889	Cluster_068581	546.796078466	12.0105035963
250	5.66804990805704	AT5G15540..AT5G25160	NA	NA		NA	NA		Cluster_32493	546.803212368	11.9145015889	Cluster_068581	546.796078466	12.0105035963
NA	NA		291	5.67765085598361	AT4G06587..AT4G06624	NA	NA		Cluster_32493	546.803212368	11.9145015889	Cluster_068581	546.796078466	12.0105035963
NA	NA		212	5.49932129374919	AT2G46040..AT2G46620	NA	NA		Cluster_32493	546.803212368	11.9145015889	Cluster_068581	546.796078466	12.0105035963
NA	NA		207	5.90794143778637	AT2G39220..AT2G40770	NA	NA		Cluster_32493	546.803212368	11.9145015889	Cluster_068581	546.796078466	12.0105035963
NA	NA		83	6.01232230368542	AT1G63690..AT1G66390	NA	NA		Cluster_32493	546.803212368	11.9145015889	Cluster_068581	546.796078466	12.0105035963
NA	NA		15	5.49000064290039	AT1G12423..AT1G15160	NA	NA		Cluster_32493	546.803212368	11.9145015889	Cluster_068581	546.796078466	12.0105035963
NA	NA		273	5.60882749911481	AT3G60950..AT3G63500	NA	NA		Cluster_32493	546.803212368	11.9145015889	Cluster_068581	546.796078466	12.0105035963
NA	NA		234	5.5039230788753	AT3G26530..AT3G29110	NA	NA		Cluster_32493	546.803212368	11.9145015889	Cluster_068581	546.796078466	12.0105035963
NA	NA		NA	NA		153	5.60489852403725	AT2G16540..AT2G20190	Cluster_32493	546.803212368	11.9145015889	Cluster_068581	546.796078466	12.0105035963
187	5.60470323307705	AT3G53600..AT3G54590	NA	NA		NA	NA		Cluster_32499	546.958350839	4.23755405467	Cluster_068607	546.959087366	4.31933309133
227	7.67231605940975	AT4G13256..AT4G16880	NA	NA		NA	NA		Cluster_32499	546.958350839	4.23755405467	Cluster_068607	546.959087366	4.31933309133
157	5.41077746021556	AT3G11970..AT3G13110	NA	NA		NA	NA		Cluster_32499	546.958350839	4.23755405467	Cluster_068607	546.959087366	4.31933309133
11	6.19372217375662	AT1G15170..AT1G17980	NA	NA		NA	NA		Cluster_32499	546.958350839	4.23755405467	Cluster_068607	546.959087366	4.31933309133
51	6.4841995833816	AT1G47250..AT1G49190	NA	NA		NA	NA		Cluster_32499	546.958350839	4.23755405467	Cluster_068607	546.959087366	4.31933309133
166	5.60077829057055	AT3G29120..AT3G29643	NA	NA		NA	NA		Cluster_32499	546.958350839	4.23755405467	Cluster_068607	546.959087366	4.31933309133
294	6.15475351224746	AT5G57126..AT5G62680	NA	NA		NA	NA		Cluster_32499	546.958350839	4.23755405467	Cluster_068607	546.959087366	4.31933309133
226	5.98214698180935	AT4G09820..AT4G13255	NA	NA		NA	NA		Cluster_32499	546.958350839	4.23755405467	Cluster_068607	546.959087366	4.31933309133
160	5.83196327715352	AT3G22237..AT3G25700	NA	NA		NA	NA		Cluster_32499	546.958350839	4.23755405467	Cluster_068607	546.959087366	4.31933309133
NA	NA		NA	NA		309	6.4576338830787	AT4G08430..AT4G08876	Cluster_32499	546.958350839	4.23755405467	Cluster_068607	546.959087366	4.31933309133
NA	NA		NA	NA		19	5.50707690888275	AT1G20070..AT1G21950	Cluster_32499	546.958350839	4.23755405467	Cluster_068607	546.959087366	4.31933309133
NA	NA		NA	NA		336	5.34308995283524	AT4G38290..AT4G40090	Cluster_32499	546.958350839	4.23755405467	Cluster_068607	546.959087366	4.31933309133
NA	NA		NA	NA		318	5.34313578246722	AT4G19330..AT4G20520	Cluster_32499	546.958350839	4.23755405467	Cluster_068607	546.959087366	4.31933309133
NA	NA		251	7.45674783531559	AT3G42047..AT3G42750	NA	NA		Cluster_32501	547.001186499	3.12409274099	Cluster_068617	547.001585522	3.31935860618
NA	NA		255	5.37219030412207	AT3G43625..AT3G44425	NA	NA		Cluster_32501	547.001186499	3.12409274099	Cluster_068617	547.001585522	3.31935860618
NA	NA		235	5.79107982551694	AT3G29120..AT3G30665	NA	NA		Cluster_32501	547.001186499	3.12409274099	Cluster_068617	547.001585522	3.31935860618
NA	NA		NA	NA		390	5.55453665413688	AT5G35200..AT5G35640	Cluster_32501	547.001186499	3.12409274099	Cluster_068617	547.001585522	3.31935860618
288	9.64303557833368	AT5G39185..AT5G48790	405	6.60099803633863	AT5G47690..AT5G48790	NA	NA		Cluster_32503	547.01704909	7.69331070511	Cluster_068620	547.017810473	7.77832367031
NA	NA		318	6.11804592054213	AT4G13256..AT4G16880	NA	NA		Cluster_32503	547.01704909	7.69331070511	Cluster_068620	547.017810473	7.77832367031
61	5.61706384296113	AT1G63410..AT1G66570	NA	NA		81	6.07874051790959	AT1G63050..AT1G66850	Cluster_32504	547.070937995	7.48375203228	Cluster_068624	547.070767264	7.70303036661
NA	NA		NA	NA		407	5.35759594863043	AT5G57130..AT5G58730	Cluster_32504	547.070937995	7.48375203228	Cluster_068624	547.070767264	7.70303036661
NA	NA		315	5.74850249866487	AT4G09316..AT4G09810	NA	NA		Cluster_32505	547.067393274	6.90882790536	Cluster_068629	547.07015985	6.74123458972
NA	NA		NA	NA		27	7.3288500059921	AT1G30825..AT1G31990	Cluster_32505	547.067393274	6.90882790536	Cluster_068629	547.07015985	6.74123458972
NA	NA		NA	NA		336	5.79919773048012	AT4G38290..AT4G40090	Cluster_32505	547.067393274	6.90882790536	Cluster_068629	547.07015985	6.74123458972
NA	NA		NA	NA		32	5.63508743547165	AT1G35110..AT1G36520	Cluster_32505	547.067393274	6.90882790536	Cluster_068629	547.07015985	6.74123458972
164	6.38620006958697	AT3G27710..AT3G28300	NA	NA		NA	NA		Cluster_32506	547.070314375	6.56247195451	Cluster_068629	547.07015985	6.74123458972
253	5.69239235427577	AT5G28390..AT5G28590	NA	NA		NA	NA		Cluster_32506	547.070314375	6.56247195451	Cluster_068629	547.07015985	6.74123458972
229	6.12868108772372	AT4G19230..AT4G20520	NA	NA		NA	NA		Cluster_32506	547.070314375	6.56247195451	Cluster_068629	547.07015985	6.74123458972
169	5.88919418971604	AT3G30670..AT3G31375	NA	NA		NA	NA		Cluster_32506	547.070314375	6.56247195451	Cluster_068629	547.07015985	6.74123458972
17	5.59528453422227	AT1G25209..AT1G27150	NA	NA		NA	NA		Cluster_32506	547.070314375	6.56247195451	Cluster_068629	547.07015985	6.74123458972
250	5.32780691839373	AT5G15540..AT5G25160	NA	NA		NA	NA		Cluster_32506	547.070314375	6.56247195451	Cluster_068629	547.07015985	6.74123458972
NA	NA		315	5.74850249866487	AT4G09316..AT4G09810	NA	NA		Cluster_32506	547.070314375	6.56247195451	Cluster_068629	547.07015985	6.74123458972
NA	NA		NA	NA		27	7.3288500059921	AT1G30825..AT1G31990	Cluster_32506	547.070314375	6.56247195451	Cluster_068629	547.07015985	6.74123458972
NA	NA		NA	NA		336	5.79919773048012	AT4G38290..AT4G40090	Cluster_32506	547.070314375	6.56247195451	Cluster_068629	547.07015985	6.74123458972
NA	NA		NA	NA		32	5.63508743547165	AT1G35110..AT1G36520	Cluster_32506	547.070314375	6.56247195451	Cluster_068629	547.07015985	6.74123458972
236	5.81839957406091	AT4G28980..AT4G30080	NA	NA		NA	NA		Cluster_32518	547.121040983	12.9864578503	Cluster_068648	547.121759	13.0422260406
294	5.33441978723248	AT5G57126..AT5G62680	NA	NA		NA	NA		Cluster_32518	547.121040983	12.9864578503	Cluster_068648	547.121759	13.0422260406
159	5.68490356288057	AT3G13430..AT3G22231	NA	NA		NA	NA		Cluster_32518	547.121040983	12.9864578503	Cluster_068648	547.121759	13.0422260406
NA	NA		71	5.93271814004857	AT1G51950..AT1G52940	66	5.41215708962056	AT1G52120..AT1G52440	Cluster_32518	547.121040983	12.9864578503	Cluster_068648	547.121759	13.0422260406
NA	NA		352	9.49158648711838	AT5G22600..AT5G25180	NA	NA		Cluster_32518	547.121040983	12.9864578503	Cluster_068648	547.121759	13.0422260406
NA	NA		275	5.95864193885966	AT4G00180..AT4G03695	275	5.76994726369747	AT4G01960..AT4G03760	Cluster_32518	547.121040983	12.9864578503	Cluster_068648	547.121759	13.0422260406
NA	NA		NA	NA		107	6.49151889754652	AT2G03110..AT2G03938	Cluster_32518	547.121040983	12.9864578503	Cluster_068648	547.121759	13.0422260406
NA	NA		NA	NA		127	5.56073982136365	AT2G09956..AT2G10460	Cluster_32518	547.121040983	12.9864578503	Cluster_068648	547.121759	13.0422260406
NA	NA		NA	NA		226	7.12334395361046	AT3G22235..AT3G23430	Cluster_32518	547.121040983	12.9864578503	Cluster_068648	547.121759	13.0422260406
NA	NA		NA	NA		273	6.77831899047506	AT3G61028..AT3G63530	Cluster_32518	547.121040983	12.9864578503	Cluster_068648	547.121759	13.0422260406
NA	NA		NA	NA		234	6.05263844624712	AT3G28310..AT3G28857	Cluster_32518	547.121040983	12.9864578503	Cluster_068648	547.121759	13.0422260406
NA	NA		NA	NA		56	5.42271795557377	AT1G43310..AT1G43745	Cluster_32518	547.121040983	12.9864578503	Cluster_068648	547.121759	13.0422260406
NA	NA		NA	NA		353	5.55988066053061	AT5G27280..AT5G27807	Cluster_32518	547.121040983	12.9864578503	Cluster_068648	547.121759	13.0422260406
NA	NA		NA	NA		11	5.40537390819051	AT1G08840..AT1G09840	Cluster_32518	547.121040983	12.9864578503	Cluster_068648	547.121759	13.0422260406
NA	NA		NA	NA		393	5.99085559095648	AT5G36870..AT5G38000	Cluster_32518	547.121040983	12.9864578503	Cluster_068648	547.121759	13.0422260406
NA	NA		NA	NA		25	5.77759903990348	AT1G27580..AT1G28770	Cluster_32518	547.121040983	12.9864578503	Cluster_068648	547.121759	13.0422260406
NA	NA		NA	NA		309	5.71816739941454	AT4G08430..AT4G08876	Cluster_32518	547.121040983	12.9864578503	Cluster_068648	547.121759	13.0422260406
NA	NA		NA	NA		346	5.8146702017517	AT5G15690..AT5G17540	Cluster_32518	547.121040983	12.9864578503	Cluster_068648	547.121759	13.0422260406
NA	NA		NA	NA		312	5.4017231892146	AT4G09820..AT4G10490	Cluster_32518	547.121040983	12.9864578503	Cluster_068648	547.121759	13.0422260406
NA	NA		NA	NA		399	5.77510922499877	AT5G45510..AT5G48550	Cluster_32518	547.121040983	12.9864578503	Cluster_068648	547.121759	13.0422260406
NA	NA		NA	NA		268	6.30218802491449	AT3G54680..AT3G60110	Cluster_32518	547.121040983	12.9864578503	Cluster_068648	547.121759	13.0422260406
NA	NA		NA	NA		398	5.78399242869138	AT5G43518..AT5G45500	Cluster_32518	547.121040983	12.9864578503	Cluster_068648	547.121759	13.0422260406
NA	NA		NA	NA		316	5.80319539723117	AT4G16900..AT4G19220	Cluster_32518	547.121040983	12.9864578503	Cluster_068648	547.121759	13.0422260406
NA	NA		NA	NA		218	5.69640299054362	AT3G07580..AT3G11940	Cluster_32518	547.121040983	12.9864578503	Cluster_068648	547.121759	13.0422260406
NA	NA		NA	NA		396	5.30311234243554	AT5G40620..AT5G42591	Cluster_32518	547.121040983	12.9864578503	Cluster_068648	547.121759	13.0422260406
NA	NA		NA	NA		347	5.81977876684415	AT5G17550..AT5G22490	Cluster_32518	547.121040983	12.9864578503	Cluster_068648	547.121759	13.0422260406
253	8.38150672030635	AT5G28390..AT5G28590	NA	NA		NA	NA		Cluster_32524	547.128087	10.6946103462	Cluster_068653	547.128799809	10.7664191855
191	8.13454513693808	AT4G03800..AT4G04390	NA	NA		277	7.64223502457059	AT4G04010..AT4G05130	Cluster_32524	547.128087	10.6946103462	Cluster_068653	547.128799809	10.7664191855
249	7.94972986215831	AT5G14520..AT5G15530	NA	NA		NA	NA		Cluster_32524	547.128087	10.6946103462	Cluster_068653	547.128799809	10.7664191855
103	7.5242074130973	AT2G12835..AT2G13860	NA	NA		NA	NA		Cluster_32524	547.128087	10.6946103462	Cluster_068653	547.128799809	10.7664191855
248	8.78746916313618	AT5G07230..AT5G14500	NA	NA		NA	NA		Cluster_32524	547.128087	10.6946103462	Cluster_068653	547.128799809	10.7664191855
292	6.60924896896276	AT5G54520..AT5G55890	NA	NA		NA	NA		Cluster_32524	547.128087	10.6946103462	Cluster_068653	547.128799809	10.7664191855
11	6.66516192012533	AT1G15170..AT1G17980	NA	NA		NA	NA		Cluster_32524	547.128087	10.6946103462	Cluster_068653	547.128799809	10.7664191855
10	5.78259811181289	AT1G13630..AT1G15160	NA	NA		NA	NA		Cluster_32524	547.128087	10.6946103462	Cluster_068653	547.128799809	10.7664191855
139	6.69677133728438	AT2G31140..AT2G33880	NA	NA		NA	NA		Cluster_32524	547.128087	10.6946103462	Cluster_068653	547.128799809	10.7664191855
282	5.30655592501018	AT5G35650..AT5G36075	NA	NA		391	6.81961113752952	AT5G35650..AT5G35945	Cluster_32524	547.128087	10.6946103462	Cluster_068653	547.128799809	10.7664191855
164	5.35944762241057	AT3G27710..AT3G28300	NA	NA		NA	NA		Cluster_32524	547.128087	10.6946103462	Cluster_068653	547.128799809	10.7664191855
239	5.65347744118454	AT4G30290..AT4G32212	NA	NA		NA	NA		Cluster_32524	547.128087	10.6946103462	Cluster_068653	547.128799809	10.7664191855
184	6.13740535468374	AT3G44730..AT3G47250	NA	NA		NA	NA		Cluster_32524	547.128087	10.6946103462	Cluster_068653	547.128799809	10.7664191855
192	5.47273136040574	AT4G04395..AT4G05130	NA	NA		NA	NA		Cluster_32524	547.128087	10.6946103462	Cluster_068653	547.128799809	10.7664191855
61	5.74344816840815	AT1G63410..AT1G66570	NA	NA		NA	NA		Cluster_32524	547.128087	10.6946103462	Cluster_068653	547.128799809	10.7664191855
227	6.21165986802502	AT4G13256..AT4G16880	NA	NA		NA	NA		Cluster_32524	547.128087	10.6946103462	Cluster_068653	547.128799809	10.7664191855
288	6.17163835405112	AT5G39185..AT5G48790	NA	NA		NA	NA		Cluster_32524	547.128087	10.6946103462	Cluster_068653	547.128799809	10.7664191855
250	6.00716297199797	AT5G15540..AT5G25160	NA	NA		NA	NA		Cluster_32524	547.128087	10.6946103462	Cluster_068653	547.128799809	10.7664191855
NA	NA		NA	NA		83	6.82961029310685	AT1G68490..AT1G68710	Cluster_32524	547.128087	10.6946103462	Cluster_068653	547.128799809	10.7664191855
NA	NA		NA	NA		231	6.86788378815787	AT3G26240..AT3G26800	Cluster_32524	547.128087	10.6946103462	Cluster_068653	547.128799809	10.7664191855
NA	NA		NA	NA		7	7.81852610080352	AT1G04110..AT1G08090	Cluster_32524	547.128087	10.6946103462	Cluster_068653	547.128799809	10.7664191855
NA	NA		NA	NA		307	6.36221294855819	AT4G08114..AT4G08345	Cluster_32524	547.128087	10.6946103462	Cluster_068653	547.128799809	10.7664191855
NA	NA		NA	NA		82	7.16081841733163	AT1G66860..AT1G68480	Cluster_32524	547.128087	10.6946103462	Cluster_068653	547.128799809	10.7664191855
NA	NA		NA	NA		2	6.1534762497615	AT1G01040..AT1G02205	Cluster_32524	547.128087	10.6946103462	Cluster_068653	547.128799809	10.7664191855
NA	NA		NA	NA		60	7.01083444354671	AT1G45191..AT1G49190	Cluster_32524	547.128087	10.6946103462	Cluster_068653	547.128799809	10.7664191855
NA	NA		NA	NA		11	5.47444000175637	AT1G08840..AT1G09840	Cluster_32524	547.128087	10.6946103462	Cluster_068653	547.128799809	10.7664191855
NA	NA		NA	NA		62	5.44333611358794	AT1G49250..AT1G50380	Cluster_32524	547.128087	10.6946103462	Cluster_068653	547.128799809	10.7664191855
NA	NA		NA	NA		352	6.38429812905078	AT5G25200..AT5G27270	Cluster_32524	547.128087	10.6946103462	Cluster_068653	547.128799809	10.7664191855
NA	NA		NA	NA		218	6.3413205240526	AT3G07580..AT3G11940	Cluster_32524	547.128087	10.6946103462	Cluster_068653	547.128799809	10.7664191855
NA	NA		NA	NA		78	5.60696074317729	AT1G60060..AT1G61370	Cluster_32524	547.128087	10.6946103462	Cluster_068653	547.128799809	10.7664191855
NA	NA		NA	NA		318	5.33422872073119	AT4G19330..AT4G20520	Cluster_32524	547.128087	10.6946103462	Cluster_068653	547.128799809	10.7664191855
NA	NA		NA	NA		394	5.3052347389707	AT5G38005..AT5G39160	Cluster_32524	547.128087	10.6946103462	Cluster_068653	547.128799809	10.7664191855
NA	NA		NA	NA		320	5.79443806435154	AT4G22300..AT4G27180	Cluster_32524	547.128087	10.6946103462	Cluster_068653	547.128799809	10.7664191855
NA	NA		NA	NA		225	6.42110394030559	AT3G15640..AT3G22231	Cluster_32524	547.128087	10.6946103462	Cluster_068653	547.128799809	10.7664191855
NA	NA		NA	NA		153	5.55702991706681	AT2G16540..AT2G20190	Cluster_32524	547.128087	10.6946103462	Cluster_068653	547.128799809	10.7664191855
166	9.19194036706336	AT3G29120..AT3G29643	235	10.6029317628603	AT3G29120..AT3G30665	NA	NA		Cluster_32525	547.145779834	7.64351030311	Cluster_068659	547.144814487	7.73685149336
286	7.51806582397262	AT5G38005..AT5G39095	NA	NA		NA	NA		Cluster_32525	547.145779834	7.64351030311	Cluster_068659	547.144814487	7.73685149336
228	7.00624845792115	AT4G16900..AT4G19220	NA	NA		NA	NA		Cluster_32525	547.145779834	7.64351030311	Cluster_068659	547.144814487	7.73685149336
16	5.45045284496014	AT1G21900..AT1G24793	NA	NA		NA	NA		Cluster_32525	547.145779834	7.64351030311	Cluster_068659	547.144814487	7.73685149336
NA	NA		NA	NA		329	8.15386761892617	AT4G32295..AT4G34740	Cluster_32525	547.145779834	7.64351030311	Cluster_068659	547.144814487	7.73685149336
NA	NA		NA	NA		211	7.38791215229564	AT2G46830..AT2G48150	Cluster_32525	547.145779834	7.64351030311	Cluster_068659	547.144814487	7.73685149336
NA	NA		NA	NA		267	5.55703723819384	AT3G53600..AT3G54670	Cluster_32525	547.145779834	7.64351030311	Cluster_068659	547.144814487	7.73685149336
NA	NA		NA	NA		74	6.42942500666543	AT1G55140..AT1G56860	Cluster_32525	547.145779834	7.64351030311	Cluster_068659	547.144814487	7.73685149336
NA	NA		NA	NA		345	5.50713808656074	AT5G14810..AT5G15650	Cluster_32525	547.145779834	7.64351030311	Cluster_068659	547.144814487	7.73685149336
NA	NA		NA	NA		313	7.12901962991937	AT4G10500..AT4G13255	Cluster_32525	547.145779834	7.64351030311	Cluster_068659	547.144814487	7.73685149336
NA	NA		NA	NA		318	5.78379189536921	AT4G19330..AT4G20520	Cluster_32525	547.145779834	7.64351030311	Cluster_068659	547.144814487	7.73685149336
NA	NA		NA	NA		401	6.06918583524123	AT5G50700..AT5G53410	Cluster_32525	547.145779834	7.64351030311	Cluster_068659	547.144814487	7.73685149336
NA	NA		NA	NA		409	5.5357602216459	AT5G60440..AT5G62680	Cluster_32525	547.145779834	7.64351030311	Cluster_068659	547.144814487	7.73685149336
NA	NA		NA	NA		265	6.02659924704667	AT3G48235..AT3G51830	Cluster_32525	547.145779834	7.64351030311	Cluster_068659	547.144814487	7.73685149336
NA	NA		NA	NA		268	6.03436051464858	AT3G54680..AT3G60110	Cluster_32525	547.145779834	7.64351030311	Cluster_068659	547.144814487	7.73685149336
NA	NA		NA	NA		349	5.62024516714062	AT5G22600..AT5G24530	Cluster_32525	547.145779834	7.64351030311	Cluster_068659	547.144814487	7.73685149336
NA	NA		NA	NA		225	5.6679178233894	AT3G15640..AT3G22231	Cluster_32525	547.145779834	7.64351030311	Cluster_068659	547.144814487	7.73685149336
288	5.87227364002039	AT5G39185..AT5G48790	NA	NA		NA	NA		Cluster_32526	547.150926485	0.829249794403	Cluster_068671	547.150539757	0.857487104087
250	5.78755404850319	AT5G15540..AT5G25160	NA	NA		NA	NA		Cluster_32526	547.150926485	0.829249794403	Cluster_068671	547.150539757	0.857487104087
NA	NA		275	8.23167396410584	AT4G00180..AT4G03695	275	24.6535495940201	AT4G01960..AT4G03760	Cluster_32526	547.150926485	0.829249794403	Cluster_068671	547.150539757	0.857487104087
NA	NA		318	6.49901667195196	AT4G13256..AT4G16880	NA	NA		Cluster_32526	547.150926485	0.829249794403	Cluster_068671	547.150539757	0.857487104087
NA	NA		235	5.65387333667814	AT3G29120..AT3G30665	NA	NA		Cluster_32526	547.150926485	0.829249794403	Cluster_068671	547.150539757	0.857487104087
NA	NA		NA	NA		277	5.45774366091086	AT4G04010..AT4G05130	Cluster_32526	547.150926485	0.829249794403	Cluster_068671	547.150539757	0.857487104087
NA	NA		318	5.78954482703376	AT4G13256..AT4G16880	NA	NA		Cluster_32527	547.166684834	5.71513617447	Cluster_068677	547.166982972	5.62134410299
NA	NA		NA	NA		408	8.5380473332761	AT5G58780..AT5G60410	Cluster_32527	547.166684834	5.71513617447	Cluster_068677	547.166982972	5.62134410299
NA	NA		NA	NA		347	5.92766122132777	AT5G17550..AT5G22490	Cluster_32527	547.166684834	5.71513617447	Cluster_068677	547.166982972	5.62134410299
17	6.73672562519953	AT1G25209..AT1G27150	NA	NA		NA	NA		Cluster_32528	547.166505332	5.77415745745	Cluster_068678	547.167467871	5.78727725643
63	5.51560096505427	AT1G66860..AT1G68480	86	5.44968085788486	AT1G66860..AT1G68480	NA	NA		Cluster_32528	547.166505332	5.77415745745	Cluster_068678	547.167467871	5.78727725643
83	5.61487260530107	AT2G04170..AT2G06430	NA	NA		NA	NA		Cluster_32528	547.166505332	5.77415745745	Cluster_068678	547.167467871	5.78727725643
156	5.55182455363452	AT3G09180..AT3G11964	NA	NA		NA	NA		Cluster_32528	547.166505332	5.77415745745	Cluster_068678	547.167467871	5.78727725643
188	5.64249037490049	AT3G54600..AT3G61020	NA	NA		NA	NA		Cluster_32528	547.166505332	5.77415745745	Cluster_068678	547.167467871	5.78727725643
20	5.68645124752065	AT1G30825..AT1G34805	NA	NA		NA	NA		Cluster_32528	547.166505332	5.77415745745	Cluster_068678	547.167467871	5.78727725643
NA	NA		406	5.51575723065192	AT5G48800..AT5G49850	NA	NA		Cluster_32528	547.166505332	5.77415745745	Cluster_068678	547.167467871	5.78727725643
NA	NA		210	5.41109144076438	AT2G43500..AT2G45800	NA	NA		Cluster_32528	547.166505332	5.77415745745	Cluster_068678	547.167467871	5.78727725643
NA	NA		318	5.78954482703376	AT4G13256..AT4G16880	NA	NA		Cluster_32529	547.166985058	5.85914250253	Cluster_068677	547.166982972	5.62134410299
NA	NA		NA	NA		408	8.5380473332761	AT5G58780..AT5G60410	Cluster_32529	547.166985058	5.85914250253	Cluster_068677	547.166982972	5.62134410299
NA	NA		NA	NA		347	5.92766122132777	AT5G17550..AT5G22490	Cluster_32529	547.166985058	5.85914250253	Cluster_068677	547.166982972	5.62134410299
169	6.49617216742027	AT3G30670..AT3G31375	NA	NA		NA	NA		Cluster_32530	547.166933986	5.25623789603	Cluster_068676	547.167414146	5.3910145565
184	6.21581084191051	AT3G44730..AT3G47250	NA	NA		NA	NA		Cluster_32530	547.166933986	5.25623789603	Cluster_068676	547.167414146	5.3910145565
155	5.34953145323734	AT3G06560..AT3G09170	NA	NA		NA	NA		Cluster_32530	547.166933986	5.25623789603	Cluster_068676	547.167414146	5.3910145565
295	6.38123123737351	AT5G62690..AT5G67630	NA	NA		NA	NA		Cluster_32530	547.166933986	5.25623789603	Cluster_068676	547.167414146	5.3910145565
227	6.36570582075682	AT4G13256..AT4G16880	NA	NA		NA	NA		Cluster_32530	547.166933986	5.25623789603	Cluster_068676	547.167414146	5.3910145565
248	5.8032156666282	AT5G07230..AT5G14500	NA	NA		NA	NA		Cluster_32530	547.166933986	5.25623789603	Cluster_068676	547.167414146	5.3910145565
61	5.31192816802098	AT1G63410..AT1G66570	NA	NA		NA	NA		Cluster_32530	547.166933986	5.25623789603	Cluster_068676	547.167414146	5.3910145565
NA	NA		25	5.82996975227803	AT1G25209..AT1G27135	NA	NA		Cluster_32530	547.166933986	5.25623789603	Cluster_068676	547.167414146	5.3910145565
NA	NA		229	5.55144320401928	AT3G13420..AT3G19950	NA	NA		Cluster_32530	547.166933986	5.25623789603	Cluster_068676	547.167414146	5.3910145565
NA	NA		25	5.82996975227803	AT1G25209..AT1G27135	NA	NA		Cluster_32531	547.166632375	5.32070698958	Cluster_068676	547.167414146	5.3910145565
NA	NA		229	5.55144320401928	AT3G13420..AT3G19950	NA	NA		Cluster_32531	547.166632375	5.32070698958	Cluster_068676	547.167414146	5.3910145565
231	5.38770829201221	AT4G21363..AT4G27180	NA	NA		NA	NA		Cluster_32532	547.166599145	5.54555933018	Cluster_068677	547.166982972	5.62134410299
NA	NA		318	5.78954482703376	AT4G13256..AT4G16880	NA	NA		Cluster_32532	547.166599145	5.54555933018	Cluster_068677	547.166982972	5.62134410299
NA	NA		NA	NA		408	8.5380473332761	AT5G58780..AT5G60410	Cluster_32532	547.166599145	5.54555933018	Cluster_068677	547.166982972	5.62134410299
NA	NA		NA	NA		347	5.92766122132777	AT5G17550..AT5G22490	Cluster_32532	547.166599145	5.54555933018	Cluster_068677	547.166982972	5.62134410299
NA	NA		87	7.25387966671423	AT1G68490..AT1G68795	NA	NA		Cluster_32533	547.166597491	5.0439439026	Cluster_068691	547.167695777	5.11476554065
NA	NA		67	6.02210575537372	AT1G51010..AT1G51270	NA	NA		Cluster_32533	547.166597491	5.0439439026	Cluster_068691	547.167695777	5.11476554065
NA	NA		413	7.68088337777306	AT5G54520..AT5G56260	NA	NA		Cluster_32533	547.166597491	5.0439439026	Cluster_068691	547.167695777	5.11476554065
NA	NA		207	6.98503022652713	AT2G39220..AT2G40770	NA	NA		Cluster_32533	547.166597491	5.0439439026	Cluster_068691	547.167695777	5.11476554065
NA	NA		60	6.18196117056534	AT1G44010..AT1G45190	NA	NA		Cluster_32533	547.166597491	5.0439439026	Cluster_068691	547.167695777	5.11476554065
NA	NA		333	5.72464590147458	AT4G28980..AT4G30080	NA	NA		Cluster_32533	547.166597491	5.0439439026	Cluster_068691	547.167695777	5.11476554065
NA	NA		319	6.27489188783457	AT4G16900..AT4G17750	NA	NA		Cluster_32533	547.166597491	5.0439439026	Cluster_068691	547.167695777	5.11476554065
NA	NA		257	5.63179530900763	AT3G44560..AT3G45130	NA	NA		Cluster_32533	547.166597491	5.0439439026	Cluster_068691	547.167695777	5.11476554065
NA	NA		65	6.51404115100808	AT1G49320..AT1G50760	NA	NA		Cluster_32533	547.166597491	5.0439439026	Cluster_068691	547.167695777	5.11476554065
NA	NA		342	5.33157652939996	AT4G35280..AT4G36610	NA	NA		Cluster_32533	547.166597491	5.0439439026	Cluster_068691	547.167695777	5.11476554065
NA	NA		75	5.55891582695507	AT1G55152..AT1G56860	NA	NA		Cluster_32533	547.166597491	5.0439439026	Cluster_068691	547.167695777	5.11476554065
NA	NA		344	5.50890841276111	AT4G37970..AT4G40090	NA	NA		Cluster_32533	547.166597491	5.0439439026	Cluster_068691	547.167695777	5.11476554065
NA	NA		234	5.86076060972961	AT3G26530..AT3G29110	NA	NA		Cluster_32533	547.166597491	5.0439439026	Cluster_068691	547.167695777	5.11476554065
153	6.35854587789795	AT3G01015..AT3G06483	NA	NA		NA	NA		Cluster_32534	547.191607165	6.95831465702	Cluster_068699	547.190692061	7.02764182219
239	5.35869858393049	AT4G30290..AT4G32212	NA	NA		NA	NA		Cluster_32534	547.191607165	6.95831465702	Cluster_068699	547.190692061	7.02764182219
83	5.66236241592226	AT2G04170..AT2G06430	NA	NA		NA	NA		Cluster_32534	547.191607165	6.95831465702	Cluster_068699	547.190692061	7.02764182219
289	5.51676876354508	AT5G48800..AT5G50450	406	6.37613714461213	AT5G48800..AT5G49850	NA	NA		Cluster_32534	547.191607165	6.95831465702	Cluster_068699	547.190692061	7.02764182219
NA	NA		NA	NA		159	5.71673112379313	AT2G22430..AT2G23290	Cluster_32534	547.191607165	6.95831465702	Cluster_068699	547.190692061	7.02764182219
248	14.8007741856217	AT5G07230..AT5G14500	348	9.91185978641942	AT5G12060..AT5G15530	NA	NA		Cluster_32535	547.193487607	6.5485855428	Cluster_068702	547.194048253	6.6208136994
248	14.8007741856217	AT5G07230..AT5G14500	347	6.41067211465974	AT5G06180..AT5G12050	NA	NA		Cluster_32535	547.193487607	6.5485855428	Cluster_068702	547.194048253	6.6208136994
250	6.30100761428617	AT5G15540..AT5G25160	NA	NA		NA	NA		Cluster_32535	547.193487607	6.5485855428	Cluster_068702	547.194048253	6.6208136994
NA	NA		100	5.42579130737372	AT1G76940..AT1G77390	NA	NA		Cluster_32535	547.193487607	6.5485855428	Cluster_068702	547.194048253	6.6208136994
NA	NA		28	5.37613993404236	AT1G33950..AT1G34520	NA	NA		Cluster_32535	547.193487607	6.5485855428	Cluster_068702	547.194048253	6.6208136994
NA	NA		225	5.40692418531108	AT3G09290..AT3G11890	NA	NA		Cluster_32535	547.193487607	6.5485855428	Cluster_068702	547.194048253	6.6208136994
NA	NA		24	5.32840643582103	AT1G22500..AT1G24793	NA	NA		Cluster_32535	547.193487607	6.5485855428	Cluster_068702	547.194048253	6.6208136994
NA	NA		NA	NA		410	10.5862564643168	AT5G62690..AT5G64440	Cluster_32535	547.193487607	6.5485855428	Cluster_068702	547.194048253	6.6208136994
119	10.0235406368672	AT2G22805..AT2G23000	NA	NA		NA	NA		Cluster_32536	547.203013866	6.74856684524	Cluster_068703	547.204201509	6.81526830896
4	6.40040460207825	AT1G02210..AT1G03280	NA	NA		NA	NA		Cluster_32536	547.203013866	6.74856684524	Cluster_068703	547.204201509	6.81526830896
NA	NA		NA	NA		394	5.825325977885	AT5G38005..AT5G39160	Cluster_32537	547.203286101	7.79161216062	Cluster_068704	547.203946397	7.87032424875
250	5.61839791696083	AT5G15540..AT5G25160	NA	NA		NA	NA		Cluster_32555	548.052252742	6.07260969893	Cluster_068801	548.051183482	6.25604295615
NA	NA		275	5.72031430098243	AT4G00180..AT4G03695	NA	NA		Cluster_32555	548.052252742	6.07260969893	Cluster_068801	548.051183482	6.25604295615
NA	NA		NA	NA		313	5.45189583742432	AT4G10500..AT4G13255	Cluster_32555	548.052252742	6.07260969893	Cluster_068801	548.051183482	6.25604295615
250	20.6032138455455	AT5G15540..AT5G25160	NA	NA		NA	NA		Cluster_32556	548.042319913	5.15827697191	Cluster_068796	548.04737216	4.86917215764
227	5.87470023502074	AT4G13256..AT4G16880	NA	NA		NA	NA		Cluster_32556	548.042319913	5.15827697191	Cluster_068796	548.04737216	4.86917215764
77	5.83399850706468	AT2G01034..AT2G01570	NA	NA		NA	NA		Cluster_32557	548.051215025	6.29135764046	Cluster_068801	548.051183482	6.25604295615
250	14.1217426132568	AT5G15540..AT5G25160	NA	NA		NA	NA		Cluster_32557	548.051215025	6.29135764046	Cluster_068801	548.051183482	6.25604295615
NA	NA		275	5.72031430098243	AT4G00180..AT4G03695	NA	NA		Cluster_32557	548.051215025	6.29135764046	Cluster_068801	548.051183482	6.25604295615
NA	NA		NA	NA		313	5.45189583742432	AT4G10500..AT4G13255	Cluster_32557	548.051215025	6.29135764046	Cluster_068801	548.051183482	6.25604295615
163	6.34235249717276	AT3G26805..AT3G27700	NA	NA		NA	NA		Cluster_32560	548.071260414	4.00576970742	Cluster_068797	548.06972438	4.14701711054
79	5.54331126318691	AT2G01680..AT2G02180	NA	NA		NA	NA		Cluster_32560	548.071260414	4.00576970742	Cluster_068797	548.06972438	4.14701711054
23	5.74049319334428	AT1G35530..AT1G36530	NA	NA		NA	NA		Cluster_32560	548.071260414	4.00576970742	Cluster_068797	548.06972438	4.14701711054
17	5.82416471049283	AT1G25209..AT1G27150	NA	NA		NA	NA		Cluster_32560	548.071260414	4.00576970742	Cluster_068797	548.06972438	4.14701711054
20	6.30376762654465	AT1G30825..AT1G34805	NA	NA		NA	NA		Cluster_32560	548.071260414	4.00576970742	Cluster_068797	548.06972438	4.14701711054
245	5.36985917774879	AT5G02940..AT5G05760	NA	NA		NA	NA		Cluster_32560	548.071260414	4.00576970742	Cluster_068797	548.06972438	4.14701711054
188	5.56714169151823	AT3G54600..AT3G61020	NA	NA		NA	NA		Cluster_32560	548.071260414	4.00576970742	Cluster_068797	548.06972438	4.14701711054
231	5.67865923740558	AT4G21363..AT4G27180	NA	NA		NA	NA		Cluster_32560	548.071260414	4.00576970742	Cluster_068797	548.06972438	4.14701711054
NA	NA		316	5.5253646209906	AT4G09820..AT4G12260	NA	NA		Cluster_32560	548.071260414	4.00576970742	Cluster_068797	548.06972438	4.14701711054
NA	NA		275	6.24410583645619	AT4G00180..AT4G03695	NA	NA		Cluster_32560	548.071260414	4.00576970742	Cluster_068797	548.06972438	4.14701711054
NA	NA		352	6.72100673247414	AT5G22600..AT5G25180	349	13.766438525455	AT5G22600..AT5G24530	Cluster_32560	548.071260414	4.00576970742	Cluster_068797	548.06972438	4.14701711054
52	7.50444969510884	AT1G49200..AT1G50990	NA	NA		NA	NA		Cluster_32565	548.126847209	9.23333648589	Cluster_068811	548.124235534	9.50517592924
159	8.41177989827401	AT3G13430..AT3G22231	NA	NA		NA	NA		Cluster_32565	548.126847209	9.23333648589	Cluster_068811	548.124235534	9.50517592924
292	6.13846578745206	AT5G54520..AT5G55890	NA	NA		NA	NA		Cluster_32565	548.126847209	9.23333648589	Cluster_068811	548.124235534	9.50517592924
229	5.71171158681791	AT4G19230..AT4G20520	NA	NA		NA	NA		Cluster_32565	548.126847209	9.23333648589	Cluster_068811	548.124235534	9.50517592924
245	5.6949364306544	AT5G02940..AT5G05760	NA	NA		NA	NA		Cluster_32565	548.126847209	9.23333648589	Cluster_068811	548.124235534	9.50517592924
75	5.33170426257339	AT1G77480..AT1G81001	NA	NA		NA	NA		Cluster_32565	548.126847209	9.23333648589	Cluster_068811	548.124235534	9.50517592924
8	5.41491035647031	AT1G08110..AT1G12420	NA	NA		NA	NA		Cluster_32565	548.126847209	9.23333648589	Cluster_068811	548.124235534	9.50517592924
19	5.31779624292904	AT1G27580..AT1G30820	NA	NA		NA	NA		Cluster_32565	548.126847209	9.23333648589	Cluster_068811	548.124235534	9.50517592924
20	5.44840804838534	AT1G30825..AT1G34805	NA	NA		NA	NA		Cluster_32565	548.126847209	9.23333648589	Cluster_068811	548.124235534	9.50517592924
NA	NA		NA	NA		398	6.39156645900769	AT5G43518..AT5G45500	Cluster_32565	548.126847209	9.23333648589	Cluster_068811	548.124235534	9.50517592924
190	8.19815878864298	AT4G00005..AT4G03770	NA	NA		274	5.98945640043003	AT4G00005..AT4G01950	Cluster_32567	548.126834666	10.0800857831	Cluster_068815	548.129235552	9.79712672206
159	5.82050076419435	AT3G13430..AT3G22231	NA	NA		NA	NA		Cluster_32567	548.126834666	10.0800857831	Cluster_068815	548.129235552	9.79712672206
NA	NA		83	9.33991871516374	AT1G63690..AT1G66390	81	5.7054380629212	AT1G63050..AT1G66850	Cluster_32567	548.126834666	10.0800857831	Cluster_068815	548.129235552	9.79712672206
NA	NA		408	7.10095291147656	AT5G50150..AT5G50530	NA	NA		Cluster_32567	548.126834666	10.0800857831	Cluster_068815	548.129235552	9.79712672206
NA	NA		339	8.01849641507199	AT4G32290..AT4G34760	329	6.36025012760503	AT4G32295..AT4G34740	Cluster_32567	548.126834666	10.0800857831	Cluster_068815	548.129235552	9.79712672206
NA	NA		117	7.00421396314635	AT2G05580..AT2G06310	NA	NA		Cluster_32567	548.126834666	10.0800857831	Cluster_068815	548.129235552	9.79712672206
NA	NA		82	6.00172870459542	AT1G62975..AT1G63680	80	7.26160065681274	AT1G61490..AT1G63030	Cluster_32567	548.126834666	10.0800857831	Cluster_068815	548.129235552	9.79712672206
NA	NA		140	6.07475161754291	AT2G12835..AT2G13580	NA	NA		Cluster_32567	548.126834666	10.0800857831	Cluster_068815	548.129235552	9.79712672206
NA	NA		350	6.34161521550674	AT5G15700..AT5G17540	NA	NA		Cluster_32567	548.126834666	10.0800857831	Cluster_068815	548.129235552	9.79712672206
NA	NA		406	5.75381677965205	AT5G48800..AT5G49850	NA	NA		Cluster_32567	548.126834666	10.0800857831	Cluster_068815	548.129235552	9.79712672206
NA	NA		259	5.55100170129463	AT3G46370..AT3G48185	NA	NA		Cluster_32567	548.126834666	10.0800857831	Cluster_068815	548.129235552	9.79712672206
NA	NA		318	6.41138807825573	AT4G13256..AT4G16880	315	7.84765877617963	AT4G13455..AT4G16890	Cluster_32567	548.126834666	10.0800857831	Cluster_068815	548.129235552	9.79712672206
NA	NA		345	6.03051782421904	AT5G01010..AT5G05700	339	5.36976542309911	AT5G02840..AT5G05720	Cluster_32567	548.126834666	10.0800857831	Cluster_068815	548.129235552	9.79712672206
NA	NA		351	6.13504342089268	AT5G17560..AT5G22590	347	7.27631543027965	AT5G17550..AT5G22490	Cluster_32567	548.126834666	10.0800857831	Cluster_068815	548.129235552	9.79712672206
NA	NA		316	5.54190386208026	AT4G09820..AT4G12260	NA	NA		Cluster_32567	548.126834666	10.0800857831	Cluster_068815	548.129235552	9.79712672206
NA	NA		352	5.30173920106435	AT5G22600..AT5G25180	349	6.05598823475665	AT5G22600..AT5G24530	Cluster_32567	548.126834666	10.0800857831	Cluster_068815	548.129235552	9.79712672206
NA	NA		NA	NA		399	9.38543551896095	AT5G45510..AT5G48550	Cluster_32567	548.126834666	10.0800857831	Cluster_068815	548.129235552	9.79712672206
NA	NA		NA	NA		107	7.50340844588277	AT2G03110..AT2G03938	Cluster_32567	548.126834666	10.0800857831	Cluster_068815	548.129235552	9.79712672206
NA	NA		NA	NA		2	6.77958640840572	AT1G01040..AT1G02205	Cluster_32567	548.126834666	10.0800857831	Cluster_068815	548.129235552	9.79712672206
NA	NA		NA	NA		62	6.26627372898141	AT1G49250..AT1G50380	Cluster_32567	548.126834666	10.0800857831	Cluster_068815	548.129235552	9.79712672206
NA	NA		NA	NA		19	6.61767143931755	AT1G20070..AT1G21950	Cluster_32567	548.126834666	10.0800857831	Cluster_068815	548.129235552	9.79712672206
NA	NA		NA	NA		345	5.95161613764358	AT5G14810..AT5G15650	Cluster_32567	548.126834666	10.0800857831	Cluster_068815	548.129235552	9.79712672206
NA	NA		NA	NA		409	6.586103511097	AT5G60440..AT5G62680	Cluster_32567	548.126834666	10.0800857831	Cluster_068815	548.129235552	9.79712672206
NA	NA		NA	NA		128	5.80214686145007	AT2G10490..AT2G11005	Cluster_32567	548.126834666	10.0800857831	Cluster_068815	548.129235552	9.79712672206
NA	NA		NA	NA		321	5.62724076133982	AT4G27210..AT4G27950	Cluster_32567	548.126834666	10.0800857831	Cluster_068815	548.129235552	9.79712672206
NA	NA		NA	NA		226	6.87231999580359	AT3G22235..AT3G23430	Cluster_32567	548.126834666	10.0800857831	Cluster_068815	548.129235552	9.79712672206
NA	NA		NA	NA		32	6.69810359937189	AT1G35110..AT1G36520	Cluster_32567	548.126834666	10.0800857831	Cluster_068815	548.129235552	9.79712672206
NA	NA		NA	NA		342	5.43139777985216	AT5G07040..AT5G07710	Cluster_32567	548.126834666	10.0800857831	Cluster_068815	548.129235552	9.79712672206
NA	NA		NA	NA		29	5.99162205757564	AT1G33950..AT1G34600	Cluster_32567	548.126834666	10.0800857831	Cluster_068815	548.129235552	9.79712672206
NA	NA		NA	NA		216	6.03445521558192	AT3G04717..AT3G06483	Cluster_32567	548.126834666	10.0800857831	Cluster_068815	548.129235552	9.79712672206
NA	NA		NA	NA		153	6.79386856990362	AT2G16540..AT2G20190	Cluster_32567	548.126834666	10.0800857831	Cluster_068815	548.129235552	9.79712672206
NA	NA		NA	NA		26	6.1025489049023	AT1G28870..AT1G30820	Cluster_32567	548.126834666	10.0800857831	Cluster_068815	548.129235552	9.79712672206
NA	NA		NA	NA		77	5.31137192010221	AT1G59312..AT1G60050	Cluster_32567	548.126834666	10.0800857831	Cluster_068815	548.129235552	9.79712672206
NA	NA		NA	NA		183	5.88660088940651	AT2G31820..AT2G33880	Cluster_32567	548.126834666	10.0800857831	Cluster_068815	548.129235552	9.79712672206
NA	NA		NA	NA		328	5.58799843957355	AT4G30220..AT4G32285	Cluster_32567	548.126834666	10.0800857831	Cluster_068815	548.129235552	9.79712672206
NA	NA		NA	NA		256	6.16446717515417	AT3G42510..AT3G43357	Cluster_32567	548.126834666	10.0800857831	Cluster_068815	548.129235552	9.79712672206
NA	NA		NA	NA		394	5.35888261680207	AT5G38005..AT5G39160	Cluster_32567	548.126834666	10.0800857831	Cluster_068815	548.129235552	9.79712672206
NA	NA		NA	NA		273	5.4839965672101	AT3G61028..AT3G63530	Cluster_32567	548.126834666	10.0800857831	Cluster_068815	548.129235552	9.79712672206
NA	NA		NA	NA		396	5.49050965340685	AT5G40620..AT5G42591	Cluster_32567	548.126834666	10.0800857831	Cluster_068815	548.129235552	9.79712672206
NA	NA		NA	NA		343	5.56944340385658	AT5G07740..AT5G13170	Cluster_32567	548.126834666	10.0800857831	Cluster_068815	548.129235552	9.79712672206
114	6.72176539778958	AT2G18938..AT2G20300	NA	NA		NA	NA		Cluster_32568	548.141367904	6.12882219916	Cluster_068817	548.141297823	6.18551615748
16	7.11194901930582	AT1G21900..AT1G24793	NA	NA		NA	NA		Cluster_32568	548.141367904	6.12882219916	Cluster_068817	548.141297823	6.18551615748
157	5.96900469885142	AT3G11970..AT3G13110	NA	NA		NA	NA		Cluster_32568	548.141367904	6.12882219916	Cluster_068817	548.141297823	6.18551615748
284	6.12424296502142	AT5G36870..AT5G37790	NA	NA		NA	NA		Cluster_32568	548.141367904	6.12882219916	Cluster_068817	548.141297823	6.18551615748
152	5.77007403910227	AT2G46685..AT2G48150	NA	NA		NA	NA		Cluster_32568	548.141367904	6.12882219916	Cluster_068817	548.141297823	6.18551615748
159	7.73681020069175	AT3G13430..AT3G22231	NA	NA		NA	NA		Cluster_32568	548.141367904	6.12882219916	Cluster_068817	548.141297823	6.18551615748
19	6.35025480667392	AT1G27580..AT1G30820	NA	NA		NA	NA		Cluster_32568	548.141367904	6.12882219916	Cluster_068817	548.141297823	6.18551615748
226	5.85842531140736	AT4G09820..AT4G13255	NA	NA		NA	NA		Cluster_32568	548.141367904	6.12882219916	Cluster_068817	548.141297823	6.18551615748
20	5.42263162420087	AT1G30825..AT1G34805	NA	NA		NA	NA		Cluster_32568	548.141367904	6.12882219916	Cluster_068817	548.141297823	6.18551615748
288	5.95456574974205	AT5G39185..AT5G48790	NA	NA		NA	NA		Cluster_32568	548.141367904	6.12882219916	Cluster_068817	548.141297823	6.18551615748
226	9.65678635103362	AT4G09820..AT4G13255	NA	NA		NA	NA		Cluster_32571	548.214029393	7.64521305725	Cluster_068822	548.215221712	7.4307361819
NA	NA		160	5.70149368277667	AT2G20230..AT2G20290	NA	NA		Cluster_32571	548.214029393	7.64521305725	Cluster_068822	548.215221712	7.4307361819
NA	NA		53	5.47118266532158	AT1G43160..AT1G43210	NA	NA		Cluster_32571	548.214029393	7.64521305725	Cluster_068822	548.215221712	7.4307361819
NA	NA		2	7.12372732192156	AT1G01040..AT1G02074	NA	NA		Cluster_32571	548.214029393	7.64521305725	Cluster_068822	548.215221712	7.4307361819
NA	NA		26	6.753173217253	AT1G27180..AT1G28135	NA	NA		Cluster_32571	548.214029393	7.64521305725	Cluster_068822	548.215221712	7.4307361819
NA	NA		202	5.8786335899495	AT2G35990..AT2G37435	NA	NA		Cluster_32571	548.214029393	7.64521305725	Cluster_068822	548.215221712	7.4307361819
NA	NA		399	6.11151771703172	AT5G40010..AT5G41310	NA	NA		Cluster_32571	548.214029393	7.64521305725	Cluster_068822	548.215221712	7.4307361819
NA	NA		423	6.66010737702681	AT5G62690..AT5G65790	NA	NA		Cluster_32571	548.214029393	7.64521305725	Cluster_068822	548.215221712	7.4307361819
NA	NA		320	6.19347694737848	AT4G17760..AT4G19220	NA	NA		Cluster_32571	548.214029393	7.64521305725	Cluster_068822	548.215221712	7.4307361819
NA	NA		342	5.35483138609895	AT4G35280..AT4G36610	NA	NA		Cluster_32571	548.214029393	7.64521305725	Cluster_068822	548.215221712	7.4307361819
NA	NA		111	5.45037753959457	AT2G02835..AT2G03930	NA	NA		Cluster_32571	548.214029393	7.64521305725	Cluster_068822	548.215221712	7.4307361819
NA	NA		263	6.09700129625923	AT3G50140..AT3G54460	NA	NA		Cluster_32571	548.214029393	7.64521305725	Cluster_068822	548.215221712	7.4307361819
NA	NA		83	6.02315512246415	AT1G63690..AT1G66390	NA	NA		Cluster_32571	548.214029393	7.64521305725	Cluster_068822	548.215221712	7.4307361819
NA	NA		406	5.37021891669742	AT5G48800..AT5G49850	NA	NA		Cluster_32571	548.214029393	7.64521305725	Cluster_068822	548.215221712	7.4307361819
NA	NA		233	5.77672185602978	AT3G23530..AT3G26525	NA	NA		Cluster_32571	548.214029393	7.64521305725	Cluster_068822	548.215221712	7.4307361819
NA	NA		405	5.35412642187407	AT5G47690..AT5G48790	NA	NA		Cluster_32571	548.214029393	7.64521305725	Cluster_068822	548.215221712	7.4307361819
NA	NA		318	5.4466245077804	AT4G13256..AT4G16880	NA	NA		Cluster_32571	548.214029393	7.64521305725	Cluster_068822	548.215221712	7.4307361819
NA	NA		351	5.50628314533959	AT5G17560..AT5G22590	NA	NA		Cluster_32571	548.214029393	7.64521305725	Cluster_068822	548.215221712	7.4307361819
NA	NA		275	5.65068577771765	AT4G00180..AT4G03695	NA	NA		Cluster_32571	548.214029393	7.64521305725	Cluster_068822	548.215221712	7.4307361819
NA	NA		352	5.67223869398958	AT5G22600..AT5G25180	NA	NA		Cluster_32571	548.214029393	7.64521305725	Cluster_068822	548.215221712	7.4307361819
NA	NA		193	6.1060893638948	AT2G30830..AT2G31080	NA	NA		Cluster_32572	548.214138517	8.08912378009	Cluster_068821	548.214138668	8.07389547444
NA	NA		192	5.31940140403678	AT2G30660..AT2G30820	NA	NA		Cluster_32572	548.214138517	8.08912378009	Cluster_068821	548.214138668	8.07389547444
NA	NA		343	7.28008986370779	AT4G36640..AT4G37950	NA	NA		Cluster_32572	548.214138517	8.08912378009	Cluster_068821	548.214138668	8.07389547444
NA	NA		101	6.47632984099097	AT1G77460..AT1G78000	99	5.31949838864283	AT1G76940..AT1G77460	Cluster_32572	548.214138517	8.08912378009	Cluster_068821	548.214138668	8.07389547444
NA	NA		28	6.85041375029575	AT1G33950..AT1G34520	NA	NA		Cluster_32572	548.214138517	8.08912378009	Cluster_068821	548.214138668	8.07389547444
NA	NA		92	7.38232601160268	AT1G70990..AT1G72910	NA	NA		Cluster_32572	548.214138517	8.08912378009	Cluster_068821	548.214138668	8.07389547444
NA	NA		8	6.64479451071379	AT1G03910..AT1G05270	NA	NA		Cluster_32572	548.214138517	8.08912378009	Cluster_068821	548.214138668	8.07389547444
NA	NA		181	7.53774540382462	AT2G25050..AT2G28110	NA	NA		Cluster_32572	548.214138517	8.08912378009	Cluster_068821	548.214138668	8.07389547444
NA	NA		233	7.63253388091384	AT3G23530..AT3G26525	NA	NA		Cluster_32572	548.214138517	8.08912378009	Cluster_068821	548.214138668	8.07389547444
NA	NA		257	6.22151971133183	AT3G44560..AT3G45130	NA	NA		Cluster_32572	548.214138517	8.08912378009	Cluster_068821	548.214138668	8.07389547444
NA	NA		262	6.52219291479733	AT3G48745..AT3G50130	NA	NA		Cluster_32572	548.214138517	8.08912378009	Cluster_068821	548.214138668	8.07389547444
NA	NA		225	6.82796956675591	AT3G09290..AT3G11890	NA	NA		Cluster_32572	548.214138517	8.08912378009	Cluster_068821	548.214138668	8.07389547444
NA	NA		10	5.35020017983975	AT1G08105..AT1G08735	NA	NA		Cluster_32572	548.214138517	8.08912378009	Cluster_068821	548.214138668	8.07389547444
NA	NA		324	7.2204513085301	AT4G21363..AT4G24540	NA	NA		Cluster_32572	548.214138517	8.08912378009	Cluster_068821	548.214138668	8.07389547444
NA	NA		267	6.20534741095764	AT3G55734..AT3G57660	NA	NA		Cluster_32572	548.214138517	8.08912378009	Cluster_068821	548.214138668	8.07389547444
NA	NA		313	5.89016853439604	AT4G08430..AT4G08880	NA	NA		Cluster_32572	548.214138517	8.08912378009	Cluster_068821	548.214138668	8.07389547444
NA	NA		337	5.45461129077006	AT4G31020..AT4G32212	NA	NA		Cluster_32572	548.214138517	8.08912378009	Cluster_068821	548.214138668	8.07389547444
NA	NA		93	6.07364756453967	AT1G72950..AT1G75980	NA	NA		Cluster_32572	548.214138517	8.08912378009	Cluster_068821	548.214138668	8.07389547444
NA	NA		15	5.89080917528761	AT1G12423..AT1G15160	NA	NA		Cluster_32572	548.214138517	8.08912378009	Cluster_068821	548.214138668	8.07389547444
NA	NA		423	6.2419817931405	AT5G62690..AT5G65790	NA	NA		Cluster_32572	548.214138517	8.08912378009	Cluster_068821	548.214138668	8.07389547444
NA	NA		21	7.22720124771761	AT1G19800..AT1G21480	NA	NA		Cluster_32572	548.214138517	8.08912378009	Cluster_068821	548.214138668	8.07389547444
NA	NA		312	6.17696368950767	AT4G08131..AT4G08406	NA	NA		Cluster_32572	548.214138517	8.08912378009	Cluster_068821	548.214138668	8.07389547444
NA	NA		117	5.38684045019899	AT2G05580..AT2G06310	NA	NA		Cluster_32572	548.214138517	8.08912378009	Cluster_068821	548.214138668	8.07389547444
NA	NA		258	5.53944180245537	AT3G45140..AT3G46340	NA	NA		Cluster_32572	548.214138517	8.08912378009	Cluster_068821	548.214138668	8.07389547444
NA	NA		345	7.06513283568708	AT5G01010..AT5G05700	NA	NA		Cluster_32572	548.214138517	8.08912378009	Cluster_068821	548.214138668	8.07389547444
NA	NA		24	5.59543566703694	AT1G22500..AT1G24793	NA	NA		Cluster_32572	548.214138517	8.08912378009	Cluster_068821	548.214138668	8.07389547444
NA	NA		318	6.14114027308223	AT4G13256..AT4G16880	NA	NA		Cluster_32572	548.214138517	8.08912378009	Cluster_068821	548.214138668	8.07389547444
NA	NA		316	5.44087563188579	AT4G09820..AT4G12260	NA	NA		Cluster_32572	548.214138517	8.08912378009	Cluster_068821	548.214138668	8.07389547444
NA	NA		27	5.40665963928615	AT1G28140..AT1G33900	NA	NA		Cluster_32572	548.214138517	8.08912378009	Cluster_068821	548.214138668	8.07389547444
NA	NA		NA	NA		99	5.31949838864283	AT1G76940..AT1G77460	Cluster_32572	548.214138517	8.08912378009	Cluster_068821	548.214138668	8.07389547444
223	8.77771706772189	AT4G08347..AT4G08876	NA	NA		NA	NA		Cluster_32578	548.806830549	8.50802045477	Cluster_068845	548.816453356	8.62468448586
243	8.93567238279821	AT4G37800..AT4G40090	NA	NA		NA	NA		Cluster_32578	548.806830549	8.50802045477	Cluster_068845	548.816453356	8.62468448586
168	8.08245562992552	AT3G29781..AT3G30665	NA	NA		NA	NA		Cluster_32578	548.806830549	8.50802045477	Cluster_068845	548.816453356	8.62468448586
161	7.73030920010839	AT3G25710..AT3G26525	NA	NA		NA	NA		Cluster_32578	548.806830549	8.50802045477	Cluster_068845	548.816453356	8.62468448586
20	8.88457840176226	AT1G30825..AT1G34805	NA	NA		NA	NA		Cluster_32578	548.806830549	8.50802045477	Cluster_068845	548.816453356	8.62468448586
47	5.60111303963473	AT1G44030..AT1G45080	NA	NA		NA	NA		Cluster_32578	548.806830549	8.50802045477	Cluster_068845	548.816453356	8.62468448586
75	6.89799648045384	AT1G77480..AT1G81001	NA	NA		NA	NA		Cluster_32578	548.806830549	8.50802045477	Cluster_068845	548.816453356	8.62468448586
239	6.39635194087815	AT4G30290..AT4G32212	NA	NA		328	5.87805141157719	AT4G30220..AT4G32285	Cluster_32578	548.806830549	8.50802045477	Cluster_068845	548.816453356	8.62468448586
22	5.93565402887294	AT1G35110..AT1G35520	NA	NA		NA	NA		Cluster_32578	548.806830549	8.50802045477	Cluster_068845	548.816453356	8.62468448586
294	6.8363521976357	AT5G57126..AT5G62680	415	6.12730822417278	AT5G56610..AT5G59630	NA	NA		Cluster_32578	548.806830549	8.50802045477	Cluster_068845	548.816453356	8.62468448586
252	6.48221662298665	AT5G26580..AT5G28335	NA	NA		NA	NA		Cluster_32578	548.806830549	8.50802045477	Cluster_068845	548.816453356	8.62468448586
293	5.66594382070314	AT5G55896..AT5G57123	NA	NA		NA	NA		Cluster_32578	548.806830549	8.50802045477	Cluster_068845	548.816453356	8.62468448586
183	6.13793489531783	AT3G43570..AT3G44720	NA	NA		NA	NA		Cluster_32578	548.806830549	8.50802045477	Cluster_068845	548.816453356	8.62468448586
241	6.23103068344751	AT4G32300..AT4G35270	341	5.74674361554254	AT4G34900..AT4G35270	NA	NA		Cluster_32578	548.806830549	8.50802045477	Cluster_068845	548.816453356	8.62468448586
156	6.18359674920946	AT3G09180..AT3G11964	NA	NA		NA	NA		Cluster_32578	548.806830549	8.50802045477	Cluster_068845	548.816453356	8.62468448586
159	7.61284106043303	AT3G13430..AT3G22231	NA	NA		NA	NA		Cluster_32578	548.806830549	8.50802045477	Cluster_068845	548.816453356	8.62468448586
189	5.90272837218266	AT3G61028..AT3G63530	NA	NA		NA	NA		Cluster_32578	548.806830549	8.50802045477	Cluster_068845	548.816453356	8.62468448586
163	5.3067916810753	AT3G26805..AT3G27700	NA	NA		NA	NA		Cluster_32578	548.806830549	8.50802045477	Cluster_068845	548.816453356	8.62468448586
284	5.51991797200873	AT5G36870..AT5G37790	NA	NA		NA	NA		Cluster_32578	548.806830549	8.50802045477	Cluster_068845	548.816453356	8.62468448586
186	6.23236632650952	AT3G48745..AT3G53550	NA	NA		NA	NA		Cluster_32578	548.806830549	8.50802045477	Cluster_068845	548.816453356	8.62468448586
17	5.33306816439133	AT1G25209..AT1G27150	NA	NA		NA	NA		Cluster_32578	548.806830549	8.50802045477	Cluster_068845	548.816453356	8.62468448586
16	5.56953195672908	AT1G21900..AT1G24793	NA	NA		NA	NA		Cluster_32578	548.806830549	8.50802045477	Cluster_068845	548.816453356	8.62468448586
61	5.65995122079079	AT1G63410..AT1G66570	NA	NA		NA	NA		Cluster_32578	548.806830549	8.50802045477	Cluster_068845	548.816453356	8.62468448586
295	5.44478165336348	AT5G62690..AT5G67630	NA	NA		413	6.04190337333882	AT5G66950..AT5G67630	Cluster_32578	548.806830549	8.50802045477	Cluster_068845	548.816453356	8.62468448586
288	5.82662385360411	AT5G39185..AT5G48790	NA	NA		NA	NA		Cluster_32578	548.806830549	8.50802045477	Cluster_068845	548.816453356	8.62468448586
250	5.78264397053428	AT5G15540..AT5G25160	NA	NA		NA	NA		Cluster_32578	548.806830549	8.50802045477	Cluster_068845	548.816453356	8.62468448586
NA	NA		220	7.18452038437541	AT3G03860..AT3G05430	NA	NA		Cluster_32578	548.806830549	8.50802045477	Cluster_068845	548.816453356	8.62468448586
NA	NA		91	5.98884030195594	AT1G70380..AT1G70920	NA	NA		Cluster_32578	548.806830549	8.50802045477	Cluster_068845	548.816453356	8.62468448586
NA	NA		155	6.17494212394959	AT2G16540..AT2G16940	NA	NA		Cluster_32578	548.806830549	8.50802045477	Cluster_068845	548.816453356	8.62468448586
NA	NA		87	6.14382571388205	AT1G68490..AT1G68795	NA	NA		Cluster_32578	548.806830549	8.50802045477	Cluster_068845	548.816453356	8.62468448586
NA	NA		86	5.51903834786941	AT1G66860..AT1G68480	NA	NA		Cluster_32578	548.806830549	8.50802045477	Cluster_068845	548.816453356	8.62468448586
NA	NA		80	5.30945061316931	AT1G61390..AT1G62350	NA	NA		Cluster_32578	548.806830549	8.50802045477	Cluster_068845	548.816453356	8.62468448586
NA	NA		347	5.58563012689857	AT5G06180..AT5G12050	NA	NA		Cluster_32578	548.806830549	8.50802045477	Cluster_068845	548.816453356	8.62468448586
NA	NA		NA	NA		361	5.93801628872423	AT5G29580..AT5G30495	Cluster_32578	548.806830549	8.50802045477	Cluster_068845	548.816453356	8.62468448586
NA	NA		NA	NA		362	6.0698065140855	AT5G30584..AT5G32122	Cluster_32578	548.806830549	8.50802045477	Cluster_068845	548.816453356	8.62468448586
NA	NA		NA	NA		99	6.47629017188711	AT1G76940..AT1G77460	Cluster_32578	548.806830549	8.50802045477	Cluster_068845	548.816453356	8.62468448586
NA	NA		NA	NA		319	6.01131089251812	AT4G20715..AT4G22290	Cluster_32578	548.806830549	8.50802045477	Cluster_068845	548.816453356	8.62468448586
NA	NA		NA	NA		311	5.35466387201647	AT4G09316..AT4G09810	Cluster_32578	548.806830549	8.50802045477	Cluster_068845	548.816453356	8.62468448586
NA	NA		NA	NA		12	5.70381055468509	AT1G09860..AT1G11590	Cluster_32578	548.806830549	8.50802045477	Cluster_068845	548.816453356	8.62468448586
NA	NA		NA	NA		344	5.63997771246503	AT5G13180..AT5G14800	Cluster_32578	548.806830549	8.50802045477	Cluster_068845	548.816453356	8.62468448586
NA	NA		NA	NA		204	5.51782133942819	AT2G43150..AT2G44610	Cluster_32578	548.806830549	8.50802045477	Cluster_068845	548.816453356	8.62468448586
NA	NA		NA	NA		74	5.66621174551687	AT1G55140..AT1G56860	Cluster_32578	548.806830549	8.50802045477	Cluster_068845	548.816453356	8.62468448586
NA	NA		NA	NA		13	5.87408068914308	AT1G11592..AT1G15460	Cluster_32578	548.806830549	8.50802045477	Cluster_068845	548.816453356	8.62468448586
NA	NA		NA	NA		256	5.44909407174072	AT3G42510..AT3G43357	Cluster_32578	548.806830549	8.50802045477	Cluster_068845	548.816453356	8.62468448586
NA	NA		NA	NA		306	6.6463438994854	AT4G07943..AT4G08109	Cluster_32579	548.814360541	14.7034852701	Cluster_068842	548.814067065	14.7146616153
NA	NA		NA	NA		274	5.86965597520106	AT4G00005..AT4G01950	Cluster_32579	548.814360541	14.7034852701	Cluster_068842	548.814067065	14.7146616153
NA	NA		34	6.67540805730819	AT1G35790..AT1G35900	NA	NA		Cluster_32580	548.813694046	14.882147736	Cluster_068843	548.813491895	15.0404224386
NA	NA		33	5.90663856643341	AT1G35640..AT1G35780	NA	NA		Cluster_32580	548.813694046	14.882147736	Cluster_068843	548.813491895	15.0404224386
NA	NA		32	6.04138183548992	AT1G35110..AT1G35630	NA	NA		Cluster_32580	548.813694046	14.882147736	Cluster_068843	548.813491895	15.0404224386
NA	NA		343	5.78576930670994	AT4G36640..AT4G37950	NA	NA		Cluster_32580	548.813694046	14.882147736	Cluster_068843	548.813491895	15.0404224386
NA	NA		255	5.49533265645556	AT3G43625..AT3G44425	NA	NA		Cluster_32580	548.813694046	14.882147736	Cluster_068843	548.813491895	15.0404224386
NA	NA		229	5.52733862027177	AT3G13420..AT3G19950	225	6.4760848920511	AT3G15640..AT3G22231	Cluster_32580	548.813694046	14.882147736	Cluster_068843	548.813491895	15.0404224386
NA	NA		NA	NA		308	5.65842948856703	AT4G08347..AT4G08406	Cluster_32580	548.813694046	14.882147736	Cluster_068843	548.813491895	15.0404224386
NA	NA		NA	NA		307	6.1275479557113	AT4G08114..AT4G08345	Cluster_32580	548.813694046	14.882147736	Cluster_068843	548.813491895	15.0404224386
NA	NA		NA	NA		119	5.41078243108192	AT2G06950..AT2G07395	Cluster_32580	548.813694046	14.882147736	Cluster_068843	548.813491895	15.0404224386
NA	NA		NA	NA		229	5.67420081521059	AT3G24385..AT3G25700	Cluster_32580	548.813694046	14.882147736	Cluster_068843	548.813491895	15.0404224386
NA	NA		NA	NA		401	5.46556903494664	AT5G50700..AT5G53410	Cluster_32580	548.813694046	14.882147736	Cluster_068843	548.813491895	15.0404224386
NA	NA		NA	NA		275	5.72490901540373	AT4G01960..AT4G03760	Cluster_32580	548.813694046	14.882147736	Cluster_068843	548.813491895	15.0404224386
288	8.73678673365724	AT5G39185..AT5G48790	405	6.98214001027661	AT5G47690..AT5G48790	NA	NA		Cluster_32588	549.01891777	7.69368327177	Cluster_068863	549.017767188	7.77849966723
288	8.73678673365724	AT5G39185..AT5G48790	405	6.98214001027661	AT5G47690..AT5G48790	396	6.57887177983056	AT5G40620..AT5G42591	Cluster_32588	549.01891777	7.69368327177	Cluster_068863	549.017767188	7.77849966723
NA	NA		210	5.7962917812199	AT2G43500..AT2G45800	NA	NA		Cluster_32588	549.01891777	7.69368327177	Cluster_068863	549.017767188	7.77849966723
NA	NA		318	6.27879486793538	AT4G13256..AT4G16880	315	6.29333406605323	AT4G13455..AT4G16890	Cluster_32588	549.01891777	7.69368327177	Cluster_068863	549.017767188	7.77849966723
NA	NA		NA	NA		212	5.69455357772042	AT3G01015..AT3G01080	Cluster_32588	549.01891777	7.69368327177	Cluster_068863	549.017767188	7.77849966723
NA	NA		NA	NA		210	5.33456613986089	AT2G46720..AT2G46810	Cluster_32588	549.01891777	7.69368327177	Cluster_068863	549.017767188	7.77849966723
NA	NA		NA	NA		213	5.41718951894486	AT3G01085..AT3G02080	Cluster_32588	549.01891777	7.69368327177	Cluster_068863	549.017767188	7.77849966723
NA	NA		NA	NA		15	5.57397416339917	AT1G16640..AT1G17980	Cluster_32588	549.01891777	7.69368327177	Cluster_068863	549.017767188	7.77849966723
NA	NA		NA	NA		339	6.30321994051193	AT5G02840..AT5G05720	Cluster_32588	549.01891777	7.69368327177	Cluster_068863	549.017767188	7.77849966723
NA	NA		NA	NA		268	6.15633943877275	AT3G54680..AT3G60110	Cluster_32588	549.01891777	7.69368327177	Cluster_068863	549.017767188	7.77849966723
NA	NA		NA	NA		229	5.31420591592207	AT3G24385..AT3G25700	Cluster_32588	549.01891777	7.69368327177	Cluster_068863	549.017767188	7.77849966723
NA	NA		NA	NA		262	5.34346991616207	AT3G45350..AT3G47240	Cluster_32588	549.01891777	7.69368327177	Cluster_068863	549.017767188	7.77849966723
NA	NA		NA	NA		28	5.30872890692096	AT1G31983..AT1G33930	Cluster_32588	549.01891777	7.69368327177	Cluster_068863	549.017767188	7.77849966723
NA	NA		NA	NA		347	5.57316332683462	AT5G17550..AT5G22490	Cluster_32588	549.01891777	7.69368327177	Cluster_068863	549.017767188	7.77849966723
NA	NA		NA	NA		225	5.65834655278533	AT3G15640..AT3G22231	Cluster_32588	549.01891777	7.69368327177	Cluster_068863	549.017767188	7.77849966723
46	5.79239126193273	AT1G43750..AT1G44010	NA	NA		NA	NA		Cluster_32589	549.033600627	6.90720687589	Cluster_068866	549.03495042	6.98548550539
45	5.55172002628638	AT1G43230..AT1G43745	NA	NA		NA	NA		Cluster_32589	549.033600627	6.90720687589	Cluster_068866	549.03495042	6.98548550539
145	6.89836206291442	AT2G35960..AT2G39180	NA	NA		NA	NA		Cluster_32589	549.033600627	6.90720687589	Cluster_068866	549.03495042	6.98548550539
13	5.582620278494	AT1G18460..AT1G19260	NA	NA		NA	NA		Cluster_32589	549.033600627	6.90720687589	Cluster_068866	549.03495042	6.98548550539
223	5.38109667710007	AT4G08347..AT4G08876	NA	NA		NA	NA		Cluster_32589	549.033600627	6.90720687589	Cluster_068866	549.03495042	6.98548550539
245	5.50702985602056	AT5G02940..AT5G05760	NA	NA		NA	NA		Cluster_32589	549.033600627	6.90720687589	Cluster_068866	549.03495042	6.98548550539
291	5.71760335507512	AT5G50700..AT5G54510	NA	NA		NA	NA		Cluster_32589	549.033600627	6.90720687589	Cluster_068866	549.03495042	6.98548550539
159	5.60840403132701	AT3G13430..AT3G22231	NA	NA		NA	NA		Cluster_32589	549.033600627	6.90720687589	Cluster_068866	549.03495042	6.98548550539
NA	NA		251	5.4812916344672	AT3G42047..AT3G42750	NA	NA		Cluster_32589	549.033600627	6.90720687589	Cluster_068866	549.03495042	6.98548550539
NA	NA		350	5.36398885683041	AT5G15700..AT5G17540	NA	NA		Cluster_32589	549.033600627	6.90720687589	Cluster_068866	549.03495042	6.98548550539
NA	NA		329	6.45826783426685	AT4G27210..AT4G27810	NA	NA		Cluster_32591	549.046902464	3.0922077675	Cluster_068871	549.04674587	3.3866376027
NA	NA		324	7.86538656623288	AT4G21363..AT4G24540	NA	NA		Cluster_32591	549.046902464	3.0922077675	Cluster_068871	549.04674587	3.3866376027
NA	NA		317	5.63867873767614	AT4G12270..AT4G13255	NA	NA		Cluster_32591	549.046902464	3.0922077675	Cluster_068871	549.04674587	3.3866376027
NA	NA		257	5.39701669881117	AT3G44560..AT3G45130	NA	NA		Cluster_32591	549.046902464	3.0922077675	Cluster_068871	549.04674587	3.3866376027
NA	NA		140	5.37621152108934	AT2G12835..AT2G13580	NA	NA		Cluster_32591	549.046902464	3.0922077675	Cluster_068871	549.04674587	3.3866376027
NA	NA		86	5.4967737663195	AT1G66860..AT1G68480	NA	NA		Cluster_32591	549.046902464	3.0922077675	Cluster_068871	549.04674587	3.3866376027
NA	NA		230	5.90542767671596	AT3G19960..AT3G22231	NA	NA		Cluster_32591	549.046902464	3.0922077675	Cluster_068871	549.04674587	3.3866376027
NA	NA		93	5.40351264879851	AT1G72950..AT1G75980	NA	NA		Cluster_32591	549.046902464	3.0922077675	Cluster_068871	549.04674587	3.3866376027
NA	NA		413	5.63922333930991	AT5G54520..AT5G56260	NA	NA		Cluster_32591	549.046902464	3.0922077675	Cluster_068871	549.04674587	3.3866376027
NA	NA		156	5.73211086749888	AT2G16955..AT2G19170	NA	NA		Cluster_32591	549.046902464	3.0922077675	Cluster_068871	549.04674587	3.3866376027
NA	NA		229	6.21040442674283	AT3G13420..AT3G19950	NA	NA		Cluster_32591	549.046902464	3.0922077675	Cluster_068871	549.04674587	3.3866376027
NA	NA		275	6.98302162742375	AT4G00180..AT4G03695	NA	NA		Cluster_32591	549.046902464	3.0922077675	Cluster_068871	549.04674587	3.3866376027
NA	NA		279	5.33612058056497	AT4G04394..AT4G05130	NA	NA		Cluster_32591	549.046902464	3.0922077675	Cluster_068871	549.04674587	3.3866376027
NA	NA		352	7.34406317221617	AT5G22600..AT5G25180	349	16.7203889737519	AT5G22600..AT5G24530	Cluster_32591	549.046902464	3.0922077675	Cluster_068871	549.04674587	3.3866376027
NA	NA		NA	NA		349	16.7203889737519	AT5G22600..AT5G24530	Cluster_32591	549.046902464	3.0922077675	Cluster_068871	549.04674587	3.3866376027
13	5.62840021941193	AT1G18460..AT1G19260	NA	NA		NA	NA		Cluster_32592	549.046920578	3.21849724505	Cluster_068871	549.04674587	3.3866376027
242	6.16091170249272	AT4G35280..AT4G37790	NA	NA		NA	NA		Cluster_32592	549.046920578	3.21849724505	Cluster_068871	549.04674587	3.3866376027
151	5.38070862266254	AT2G45430..AT2G46680	NA	NA		NA	NA		Cluster_32592	549.046920578	3.21849724505	Cluster_068871	549.04674587	3.3866376027
68	6.37545016470608	AT1G70380..AT1G75990	93	5.40351264879851	AT1G72950..AT1G75980	NA	NA		Cluster_32592	549.046920578	3.21849724505	Cluster_068871	549.04674587	3.3866376027
14	5.40776302710634	AT1G19310..AT1G21830	NA	NA		NA	NA		Cluster_32592	549.046920578	3.21849724505	Cluster_068871	549.04674587	3.3866376027
250	8.66665644870743	AT5G15540..AT5G25160	352	7.34406317221617	AT5G22600..AT5G25180	349	16.7203889737519	AT5G22600..AT5G24530	Cluster_32592	549.046920578	3.21849724505	Cluster_068871	549.04674587	3.3866376027
NA	NA		329	6.45826783426685	AT4G27210..AT4G27810	NA	NA		Cluster_32592	549.046920578	3.21849724505	Cluster_068871	549.04674587	3.3866376027
NA	NA		324	7.86538656623288	AT4G21363..AT4G24540	NA	NA		Cluster_32592	549.046920578	3.21849724505	Cluster_068871	549.04674587	3.3866376027
NA	NA		317	5.63867873767614	AT4G12270..AT4G13255	NA	NA		Cluster_32592	549.046920578	3.21849724505	Cluster_068871	549.04674587	3.3866376027
NA	NA		257	5.39701669881117	AT3G44560..AT3G45130	NA	NA		Cluster_32592	549.046920578	3.21849724505	Cluster_068871	549.04674587	3.3866376027
NA	NA		140	5.37621152108934	AT2G12835..AT2G13580	NA	NA		Cluster_32592	549.046920578	3.21849724505	Cluster_068871	549.04674587	3.3866376027
NA	NA		86	5.4967737663195	AT1G66860..AT1G68480	NA	NA		Cluster_32592	549.046920578	3.21849724505	Cluster_068871	549.04674587	3.3866376027
NA	NA		230	5.90542767671596	AT3G19960..AT3G22231	NA	NA		Cluster_32592	549.046920578	3.21849724505	Cluster_068871	549.04674587	3.3866376027
NA	NA		413	5.63922333930991	AT5G54520..AT5G56260	NA	NA		Cluster_32592	549.046920578	3.21849724505	Cluster_068871	549.04674587	3.3866376027
NA	NA		156	5.73211086749888	AT2G16955..AT2G19170	NA	NA		Cluster_32592	549.046920578	3.21849724505	Cluster_068871	549.04674587	3.3866376027
NA	NA		229	6.21040442674283	AT3G13420..AT3G19950	NA	NA		Cluster_32592	549.046920578	3.21849724505	Cluster_068871	549.04674587	3.3866376027
NA	NA		275	6.98302162742375	AT4G00180..AT4G03695	NA	NA		Cluster_32592	549.046920578	3.21849724505	Cluster_068871	549.04674587	3.3866376027
NA	NA		279	5.33612058056497	AT4G04394..AT4G05130	NA	NA		Cluster_32592	549.046920578	3.21849724505	Cluster_068871	549.04674587	3.3866376027
250	11.4120614082717	AT5G15540..AT5G25160	352	5.82561612673445	AT5G22600..AT5G25180	NA	NA		Cluster_32593	549.040840473	5.42982192535	Cluster_068864	549.041677566	5.5614228193
75	5.63956200195872	AT1G77480..AT1G81001	NA	NA		NA	NA		Cluster_32593	549.040840473	5.42982192535	Cluster_068864	549.041677566	5.5614228193
190	9.87424666437246	AT4G00005..AT4G03770	NA	NA		NA	NA		Cluster_32594	549.040847523	5.53702561548	Cluster_068864	549.041677566	5.5614228193
250	6.36425592655597	AT5G15540..AT5G25160	352	5.82561612673445	AT5G22600..AT5G25180	NA	NA		Cluster_32594	549.040847523	5.53702561548	Cluster_068864	549.041677566	5.5614228193
227	6.25466703474015	AT4G13256..AT4G16880	NA	NA		NA	NA		Cluster_32595	549.033839638	8.39325497582	Cluster_068869	549.034894214	8.47180794421
NA	NA		NA	NA		277	5.67584682607971	AT4G04010..AT4G05130	Cluster_32595	549.033839638	8.39325497582	Cluster_068869	549.034894214	8.47180794421
248	8.92981572842504	AT5G07230..AT5G14500	NA	NA		NA	NA		Cluster_32598	549.084350587	5.57891828815	Cluster_068891	549.088566236	5.28994131705
97	5.51990220152334	AT2G10490..AT2G11005	NA	NA		NA	NA		Cluster_32598	549.084350587	5.57891828815	Cluster_068891	549.088566236	5.28994131705
54	6.8311662384663	AT1G52120..AT1G53880	NA	NA		NA	NA		Cluster_32598	549.084350587	5.57891828815	Cluster_068891	549.088566236	5.28994131705
139	6.06236802873371	AT2G31140..AT2G33880	NA	NA		NA	NA		Cluster_32598	549.084350587	5.57891828815	Cluster_068891	549.088566236	5.28994131705
166	5.5468927580948	AT3G29120..AT3G29643	NA	NA		NA	NA		Cluster_32598	549.084350587	5.57891828815	Cluster_068891	549.088566236	5.28994131705
293	5.36521762765557	AT5G55896..AT5G57123	NA	NA		NA	NA		Cluster_32598	549.084350587	5.57891828815	Cluster_068891	549.088566236	5.28994131705
60	5.9076724320138	AT1G61390..AT1G63400	NA	NA		NA	NA		Cluster_32598	549.084350587	5.57891828815	Cluster_068891	549.088566236	5.28994131705
226	6.5299344727118	AT4G09820..AT4G13255	NA	NA		NA	NA		Cluster_32598	549.084350587	5.57891828815	Cluster_068891	549.088566236	5.28994131705
227	6.11029069901364	AT4G13256..AT4G16880	NA	NA		NA	NA		Cluster_32598	549.084350587	5.57891828815	Cluster_068891	549.088566236	5.28994131705
182	5.31997587307933	AT3G42253..AT3G43566	NA	NA		NA	NA		Cluster_32598	549.084350587	5.57891828815	Cluster_068891	549.088566236	5.28994131705
231	5.80200421684139	AT4G21363..AT4G27180	NA	NA		NA	NA		Cluster_32598	549.084350587	5.57891828815	Cluster_068891	549.088566236	5.28994131705
190	5.71172866535185	AT4G00005..AT4G03770	275	13.4121450015658	AT4G00180..AT4G03695	275	7.56171855092649	AT4G01960..AT4G03760	Cluster_32598	549.084350587	5.57891828815	Cluster_068891	549.088566236	5.28994131705
250	5.48711080940531	AT5G15540..AT5G25160	352	8.97250091825699	AT5G22600..AT5G25180	NA	NA		Cluster_32598	549.084350587	5.57891828815	Cluster_068891	549.088566236	5.28994131705
250	11.5929287251226	AT5G15540..AT5G25160	352	8.97250091825699	AT5G22600..AT5G25180	NA	NA		Cluster_32599	549.085735394	5.43101297455	Cluster_068891	549.088566236	5.28994131705
NA	NA		275	13.4121450015658	AT4G00180..AT4G03695	275	7.56171855092649	AT4G01960..AT4G03760	Cluster_32599	549.085735394	5.43101297455	Cluster_068891	549.088566236	5.28994131705
190	11.4148202263892	AT4G00005..AT4G03770	275	13.4121450015658	AT4G00180..AT4G03695	275	7.56171855092649	AT4G01960..AT4G03760	Cluster_32602	549.085075304	5.22932894668	Cluster_068891	549.088566236	5.28994131705
166	5.60977933792784	AT3G29120..AT3G29643	NA	NA		NA	NA		Cluster_32602	549.085075304	5.22932894668	Cluster_068891	549.088566236	5.28994131705
NA	NA		352	8.97250091825699	AT5G22600..AT5G25180	NA	NA		Cluster_32602	549.085075304	5.22932894668	Cluster_068891	549.088566236	5.28994131705
NA	NA		230	6.06460564603341	AT3G19960..AT3G22231	NA	NA		Cluster_32603	549.102541264	4.79690074255	Cluster_068894	549.092569682	4.87473834887
NA	NA		27	5.35432131938581	AT1G28140..AT1G33900	NA	NA		Cluster_32603	549.102541264	4.79690074255	Cluster_068894	549.092569682	4.87473834887
NA	NA		NA	NA		60	6.30272980010816	AT1G45191..AT1G49190	Cluster_32603	549.102541264	4.79690074255	Cluster_068894	549.092569682	4.87473834887
288	7.09161702637031	AT5G39185..AT5G48790	NA	NA		NA	NA		Cluster_32604	549.122141915	0.828918271692	Cluster_068902	549.123306957	0.860346987283
250	6.10885256953749	AT5G15540..AT5G25160	351	5.75011895084135	AT5G17560..AT5G22590	349	6.15662550241967	AT5G22600..AT5G24530	Cluster_32604	549.122141915	0.828918271692	Cluster_068902	549.123306957	0.860346987283
NA	NA		165	6.66054074522096	AT2G22250..AT2G22426	NA	NA		Cluster_32604	549.122141915	0.828918271692	Cluster_068902	549.123306957	0.860346987283
NA	NA		157	6.67537836036032	AT2G19180..AT2G19803	NA	NA		Cluster_32604	549.122141915	0.828918271692	Cluster_068902	549.123306957	0.860346987283
NA	NA		197	6.49451897397621	AT2G31550..AT2G33880	NA	NA		Cluster_32604	549.122141915	0.828918271692	Cluster_068902	549.123306957	0.860346987283
NA	NA		275	6.99707827817468	AT4G00180..AT4G03695	275	17.3684981768626	AT4G01960..AT4G03760	Cluster_32604	549.122141915	0.828918271692	Cluster_068902	549.123306957	0.860346987283
NA	NA		324	5.54077375486609	AT4G21363..AT4G24540	NA	NA		Cluster_32604	549.122141915	0.828918271692	Cluster_068902	549.123306957	0.860346987283
250	12.1762207944002	AT5G15540..AT5G25160	NA	NA		NA	NA		Cluster_32605	549.129303155	5.43251837236	Cluster_068912	549.129812951	5.56596282262
NA	NA		NA	NA		99	6.47056961381292	AT1G76940..AT1G77460	Cluster_32605	549.129303155	5.43251837236	Cluster_068912	549.129812951	5.56596282262
NA	NA		NA	NA		268	5.5871839386014	AT3G54680..AT3G60110	Cluster_32605	549.129303155	5.43251837236	Cluster_068912	549.129812951	5.56596282262
190	10.608871795301	AT4G00005..AT4G03770	NA	NA		NA	NA		Cluster_32606	549.129313122	5.53714325254	Cluster_068912	549.129812951	5.56596282262
250	5.34609040442107	AT5G15540..AT5G25160	NA	NA		NA	NA		Cluster_32606	549.129313122	5.53714325254	Cluster_068912	549.129812951	5.56596282262
NA	NA		NA	NA		99	6.47056961381292	AT1G76940..AT1G77460	Cluster_32606	549.129313122	5.53714325254	Cluster_068912	549.129812951	5.56596282262
NA	NA		NA	NA		268	5.5871839386014	AT3G54680..AT3G60110	Cluster_32606	549.129313122	5.53714325254	Cluster_068912	549.129812951	5.56596282262
288	7.32857263105666	AT5G39185..AT5G48790	399	8.89685991371155	AT5G40010..AT5G41310	NA	NA		Cluster_32607	549.166762644	0.605614545163	Cluster_068947	549.166857958	0.631207482063
NA	NA		NA	NA		346	8.11715504641506	AT5G15690..AT5G17540	Cluster_32607	549.166762644	0.605614545163	Cluster_068947	549.166857958	0.631207482063
NA	NA		NA	NA		58	5.48411071745962	AT1G44030..AT1G44870	Cluster_32607	549.166762644	0.605614545163	Cluster_068947	549.166857958	0.631207482063
NA	NA		NA	NA		22	5.41857941669094	AT1G25784..AT1G26960	Cluster_32607	549.166762644	0.605614545163	Cluster_068947	549.166857958	0.631207482063
NA	NA		NA	NA		20	5.88266707555871	AT1G21980..AT1G24807	Cluster_32607	549.166762644	0.605614545163	Cluster_068947	549.166857958	0.631207482063
NA	NA		NA	NA		218	5.57325676768645	AT3G07580..AT3G11940	Cluster_32607	549.166762644	0.605614545163	Cluster_068947	549.166857958	0.631207482063
288	6.40966391636814	AT5G39185..AT5G48790	NA	NA		NA	NA		Cluster_32608	549.166298822	0.828253570023	Cluster_068949	549.167247025	0.786225301274
250	5.94801638947656	AT5G15540..AT5G25160	NA	NA		NA	NA		Cluster_32608	549.166298822	0.828253570023	Cluster_068949	549.167247025	0.786225301274
NA	NA		156	5.41190790267965	AT2G16955..AT2G19170	NA	NA		Cluster_32608	549.166298822	0.828253570023	Cluster_068949	549.167247025	0.786225301274
281	5.77873065338336	AT5G35200..AT5G35630	NA	NA		NA	NA		Cluster_32609	549.162130557	6.80115788977	Cluster_068951	549.162029173	6.87987704726
NA	NA		254	5.64187204965316	AT3G43570..AT3G43610	NA	NA		Cluster_32609	549.162130557	6.80115788977	Cluster_068951	549.162029173	6.87987704726
NA	NA		356	8.2299336028772	AT5G27280..AT5G28235	NA	NA		Cluster_32609	549.162130557	6.80115788977	Cluster_068951	549.162029173	6.87987704726
NA	NA		404	6.93987989043278	AT5G45600..AT5G47660	NA	NA		Cluster_32609	549.162130557	6.80115788977	Cluster_068951	549.162029173	6.87987704726
NA	NA		24	5.73758048190492	AT1G22500..AT1G24793	NA	NA		Cluster_32609	549.162130557	6.80115788977	Cluster_068951	549.162029173	6.87987704726
NA	NA		229	5.39408977011082	AT3G13420..AT3G19950	NA	NA		Cluster_32609	549.162130557	6.80115788977	Cluster_068951	549.162029173	6.87987704726
NA	NA		NA	NA		398	10.0479337868926	AT5G43518..AT5G45500	Cluster_32609	549.162130557	6.80115788977	Cluster_068951	549.162029173	6.87987704726
NA	NA		NA	NA		397	8.98029613927218	AT5G42600..AT5G43513	Cluster_32609	549.162130557	6.80115788977	Cluster_068951	549.162029173	6.87987704726
273	8.3366480063696	AT5G33234..AT5G33384	NA	NA		NA	NA		Cluster_32610	549.163510516	6.99437047602	Cluster_068916	549.162003674	7.07269744361
152	5.92242510626218	AT2G46685..AT2G48150	NA	NA		NA	NA		Cluster_32610	549.163510516	6.99437047602	Cluster_068916	549.162003674	7.07269744361
NA	NA		141	5.73035911578941	AT2G13590..AT2G13860	NA	NA		Cluster_32610	549.163510516	6.99437047602	Cluster_068916	549.162003674	7.07269744361
NA	NA		8	6.06792771110268	AT1G03910..AT1G05270	NA	NA		Cluster_32610	549.163510516	6.99437047602	Cluster_068916	549.162003674	7.07269744361
NA	NA		275	7.19734126690737	AT4G00180..AT4G03695	NA	NA		Cluster_32610	549.163510516	6.99437047602	Cluster_068916	549.162003674	7.07269744361
NA	NA		NA	NA		398	10.7751025547007	AT5G43518..AT5G45500	Cluster_32610	549.163510516	6.99437047602	Cluster_068916	549.162003674	7.07269744361
NA	NA		NA	NA		397	7.72001468221193	AT5G42600..AT5G43513	Cluster_32610	549.163510516	6.99437047602	Cluster_068916	549.162003674	7.07269744361
NA	NA		NA	NA		404	13.0760294592613	AT5G53775..AT5G54510	Cluster_32611	549.162805069	7.5691001173	Cluster_068920	549.162163009	7.72264369998
NA	NA		NA	NA		404	13.0760294592613	AT5G53775..AT5G54510	Cluster_32612	549.162727928	7.76040172308	Cluster_068920	549.162163009	7.72264369998
63	7.86081910571843	AT1G66860..AT1G68480	NA	NA		NA	NA		Cluster_32614	549.176587605	10.4285281322	Cluster_068931	549.168714035	10.1387115647
50	6.90654777280913	AT1G45233..AT1G47240	NA	NA		NA	NA		Cluster_32614	549.176587605	10.4285281322	Cluster_068931	549.168714035	10.1387115647
159	9.12623182121244	AT3G13430..AT3G22231	NA	NA		NA	NA		Cluster_32614	549.176587605	10.4285281322	Cluster_068931	549.168714035	10.1387115647
188	7.83230323599635	AT3G54600..AT3G61020	NA	NA		NA	NA		Cluster_32614	549.176587605	10.4285281322	Cluster_068931	549.168714035	10.1387115647
185	6.72308826132539	AT3G47270..AT3G48740	NA	NA		NA	NA		Cluster_32614	549.176587605	10.4285281322	Cluster_068931	549.168714035	10.1387115647
153	7.59669922147088	AT3G01015..AT3G06483	NA	NA		NA	NA		Cluster_32614	549.176587605	10.4285281322	Cluster_068931	549.168714035	10.1387115647
231	5.94051380175027	AT4G21363..AT4G27180	NA	NA		NA	NA		Cluster_32614	549.176587605	10.4285281322	Cluster_068931	549.168714035	10.1387115647
295	5.41470602194695	AT5G62690..AT5G67630	424	5.80828885294332	AT5G65800..AT5G67630	NA	NA		Cluster_32614	549.176587605	10.4285281322	Cluster_068931	549.168714035	10.1387115647
NA	NA		79	6.80542382551777	AT1G61000..AT1G61380	NA	NA		Cluster_32614	549.176587605	10.4285281322	Cluster_068931	549.168714035	10.1387115647
NA	NA		184	6.02612972884888	AT2G28310..AT2G28520	NA	NA		Cluster_32614	549.176587605	10.4285281322	Cluster_068931	549.168714035	10.1387115647
NA	NA		19	5.56519765738259	AT1G18060..AT1G19400	NA	NA		Cluster_32614	549.176587605	10.4285281322	Cluster_068931	549.168714035	10.1387115647
NA	NA		181	6.12211682950955	AT2G25050..AT2G28110	NA	NA		Cluster_32614	549.176587605	10.4285281322	Cluster_068931	549.168714035	10.1387115647
NA	NA		415	5.79900978184	AT5G56610..AT5G59630	NA	NA		Cluster_32614	549.176587605	10.4285281322	Cluster_068931	549.168714035	10.1387115647
NA	NA		351	5.74338272864112	AT5G17560..AT5G22590	NA	NA		Cluster_32614	549.176587605	10.4285281322	Cluster_068931	549.168714035	10.1387115647
NA	NA		NA	NA		191	5.58065530493288	AT2G36400..AT2G36680	Cluster_32614	549.176587605	10.4285281322	Cluster_068931	549.168714035	10.1387115647
NA	NA		NA	NA		405	5.50304810176597	AT5G54520..AT5G55893	Cluster_32614	549.176587605	10.4285281322	Cluster_068931	549.168714035	10.1387115647
NA	NA		NA	NA		198	5.59546347523338	AT2G39220..AT2G41010	Cluster_32614	549.176587605	10.4285281322	Cluster_068931	549.168714035	10.1387115647
NA	NA		NA	NA		313	6.2434017272389	AT4G10500..AT4G13255	Cluster_32614	549.176587605	10.4285281322	Cluster_068931	549.168714035	10.1387115647
NA	NA		NA	NA		396	5.73419266019867	AT5G40620..AT5G42591	Cluster_32614	549.176587605	10.4285281322	Cluster_068931	549.168714035	10.1387115647
NA	NA		NA	NA		28	5.7207223117916	AT1G31983..AT1G33930	Cluster_32614	549.176587605	10.4285281322	Cluster_068931	549.168714035	10.1387115647
NA	NA		NA	NA		343	5.55614966767613	AT5G07740..AT5G13170	Cluster_32614	549.176587605	10.4285281322	Cluster_068931	549.168714035	10.1387115647
61	5.33416334880975	AT1G63410..AT1G66570	NA	NA		NA	NA		Cluster_32616	549.198480533	7.5275835258	Cluster_068919	549.199050304	7.58793019945
NA	NA		156	7.26019541432707	AT2G16955..AT2G19170	NA	NA		Cluster_32616	549.198480533	7.5275835258	Cluster_068919	549.199050304	7.58793019945
NA	NA		93	6.72710125605552	AT1G72950..AT1G75980	NA	NA		Cluster_32616	549.198480533	7.5275835258	Cluster_068919	549.199050304	7.58793019945
NA	NA		78	6.03856412682419	AT1G60060..AT1G60995	NA	NA		Cluster_32616	549.198480533	7.5275835258	Cluster_068919	549.199050304	7.58793019945
NA	NA		350	6.86994474966942	AT5G15700..AT5G17540	NA	NA		Cluster_32616	549.198480533	7.5275835258	Cluster_068919	549.199050304	7.58793019945
NA	NA		259	5.87596448134047	AT3G46370..AT3G48185	NA	NA		Cluster_32616	549.198480533	7.5275835258	Cluster_068919	549.199050304	7.58793019945
NA	NA		230	6.04662293907237	AT3G19960..AT3G22231	NA	NA		Cluster_32616	549.198480533	7.5275835258	Cluster_068919	549.199050304	7.58793019945
NA	NA		313	5.31480744190842	AT4G08430..AT4G08880	NA	NA		Cluster_32616	549.198480533	7.5275835258	Cluster_068919	549.199050304	7.58793019945
NA	NA		215	5.60740273151424	AT2G46840..AT2G48150	NA	NA		Cluster_32616	549.198480533	7.5275835258	Cluster_068919	549.199050304	7.58793019945
NA	NA		405	5.68319042769812	AT5G47690..AT5G48790	NA	NA		Cluster_32616	549.198480533	7.5275835258	Cluster_068919	549.199050304	7.58793019945
NA	NA		347	5.60496249574227	AT5G06180..AT5G12050	NA	NA		Cluster_32616	549.198480533	7.5275835258	Cluster_068919	549.199050304	7.58793019945
NA	NA		NA	NA		320	5.33546461806198	AT4G22300..AT4G27180	Cluster_32616	549.198480533	7.5275835258	Cluster_068919	549.199050304	7.58793019945
NA	NA		14	6.80301315576388	AT1G10585..AT1G12420	NA	NA		Cluster_32617	549.197946294	7.77033979102	Cluster_068921	549.198872921	7.84058141323
NA	NA		255	6.72646980963617	AT3G43625..AT3G44425	NA	NA		Cluster_32617	549.197946294	7.77033979102	Cluster_068921	549.198872921	7.84058141323
NA	NA		236	5.65663320030823	AT3G30670..AT3G31375	NA	NA		Cluster_32617	549.197946294	7.77033979102	Cluster_068921	549.198872921	7.84058141323
NA	NA		324	5.97345537097728	AT4G21363..AT4G24540	NA	NA		Cluster_32617	549.197946294	7.77033979102	Cluster_068921	549.198872921	7.84058141323
NA	NA		NA	NA		352	5.38105186431452	AT5G25200..AT5G27270	Cluster_32617	549.197946294	7.77033979102	Cluster_068921	549.198872921	7.84058141323
151	6.48969849705059	AT2G45430..AT2G46680	NA	NA		NA	NA		Cluster_32618	549.211058987	0.829790828078	Cluster_068966	549.211363962	0.860310196298
190	6.45913493944966	AT4G00005..AT4G03770	275	8.53337779577599	AT4G00180..AT4G03695	275	31.3496141895371	AT4G01960..AT4G03760	Cluster_32618	549.211058987	0.829790828078	Cluster_068966	549.211363962	0.860310196298
159	6.27807509217852	AT3G13430..AT3G22231	NA	NA		NA	NA		Cluster_32618	549.211058987	0.829790828078	Cluster_068966	549.211363962	0.860310196298
227	5.69126075357036	AT4G13256..AT4G16880	NA	NA		NA	NA		Cluster_32618	549.211058987	0.829790828078	Cluster_068966	549.211363962	0.860310196298
NA	NA		396	7.70716250334849	AT5G36870..AT5G38000	NA	NA		Cluster_32618	549.211058987	0.829790828078	Cluster_068966	549.211363962	0.860310196298
NA	NA		404	6.33805363796171	AT5G45600..AT5G47660	NA	NA		Cluster_32618	549.211058987	0.829790828078	Cluster_068966	549.211363962	0.860310196298
NA	NA		NA	NA		349	7.28482701897393	AT5G22600..AT5G24530	Cluster_32618	549.211058987	0.829790828078	Cluster_068966	549.211363962	0.860310196298
107	8.30202722479038	AT2G14190..AT2G14550	NA	NA		NA	NA		Cluster_32619	549.219257514	5.20446435061	Cluster_068967	549.219647391	5.27528741846
161	6.52242701708636	AT3G25710..AT3G26525	NA	NA		NA	NA		Cluster_32619	549.219257514	5.20446435061	Cluster_068967	549.219647391	5.27528741846
182	5.65208325397549	AT3G42253..AT3G43566	NA	NA		NA	NA		Cluster_32619	549.219257514	5.20446435061	Cluster_068967	549.219647391	5.27528741846
226	5.82448716560083	AT4G09820..AT4G13255	NA	NA		NA	NA		Cluster_32619	549.219257514	5.20446435061	Cluster_068967	549.219647391	5.27528741846
159	6.2623250398751	AT3G13430..AT3G22231	NA	NA		NA	NA		Cluster_32619	549.219257514	5.20446435061	Cluster_068967	549.219647391	5.27528741846
227	5.30369691102805	AT4G13256..AT4G16880	NA	NA		NA	NA		Cluster_32619	549.219257514	5.20446435061	Cluster_068967	549.219647391	5.27528741846
5	6.73203400176123	AT1G03300..AT1G03982	NA	NA		NA	NA		Cluster_32620	549.292543098	6.73631705661	Cluster_069002	549.293286771	6.8064548948
57	6.15866712521658	AT1G55140..AT1G56910	NA	NA		NA	NA		Cluster_32620	549.292543098	6.73631705661	Cluster_069002	549.293286771	6.8064548948
63	5.63228852380079	AT1G66860..AT1G68480	NA	NA		NA	NA		Cluster_32620	549.292543098	6.73631705661	Cluster_069002	549.293286771	6.8064548948
241	5.37492357326466	AT4G32300..AT4G35270	NA	NA		NA	NA		Cluster_32620	549.292543098	6.73631705661	Cluster_069002	549.293286771	6.8064548948
160	5.81402420189155	AT3G22237..AT3G25700	NA	NA		229	5.6598767386383	AT3G24385..AT3G25700	Cluster_32620	549.292543098	6.73631705661	Cluster_069002	549.293286771	6.8064548948
186	5.50816276524249	AT3G48745..AT3G53550	NA	NA		266	5.53995297297883	AT3G51840..AT3G53580	Cluster_32620	549.292543098	6.73631705661	Cluster_069002	549.293286771	6.8064548948
250	7.02077509000462	AT5G15540..AT5G25160	NA	NA		NA	NA		Cluster_32620	549.292543098	6.73631705661	Cluster_069002	549.293286771	6.8064548948
NA	NA		415	5.36422543374525	AT5G56610..AT5G59630	NA	NA		Cluster_32620	549.292543098	6.73631705661	Cluster_069002	549.293286771	6.8064548948
NA	NA		NA	NA		267	10.6811367392534	AT3G53600..AT3G54670	Cluster_32620	549.292543098	6.73631705661	Cluster_069002	549.293286771	6.8064548948
NA	NA		NA	NA		90	8.89638140687785	AT1G70590..AT1G73680	Cluster_32620	549.292543098	6.73631705661	Cluster_069002	549.293286771	6.8064548948
NA	NA		NA	NA		395	7.04661252084548	AT5G39205..AT5G40610	Cluster_32620	549.292543098	6.73631705661	Cluster_069002	549.293286771	6.8064548948
NA	NA		NA	NA		336	7.23971325783882	AT4G38290..AT4G40090	Cluster_32620	549.292543098	6.73631705661	Cluster_069002	549.293286771	6.8064548948
NA	NA		NA	NA		183	6.91409986272576	AT2G31820..AT2G33880	Cluster_32620	549.292543098	6.73631705661	Cluster_069002	549.293286771	6.8064548948
NA	NA		NA	NA		17	6.06409827858769	AT1G18120..AT1G19400	Cluster_32620	549.292543098	6.73631705661	Cluster_069002	549.293286771	6.8064548948
NA	NA		NA	NA		355	6.20741095678472	AT5G28400..AT5G28845	Cluster_32620	549.292543098	6.73631705661	Cluster_069002	549.293286771	6.8064548948
NA	NA		NA	NA		184	5.74022855437937	AT2G33980..AT2G34600	Cluster_32620	549.292543098	6.73631705661	Cluster_069002	549.293286771	6.8064548948
NA	NA		NA	NA		213	5.58307105204254	AT3G01085..AT3G02080	Cluster_32620	549.292543098	6.73631705661	Cluster_069002	549.293286771	6.8064548948
NA	NA		NA	NA		274	6.53035853189704	AT4G00005..AT4G01950	Cluster_32620	549.292543098	6.73631705661	Cluster_069002	549.293286771	6.8064548948
NA	NA		NA	NA		315	7.31250019370406	AT4G13455..AT4G16890	Cluster_32620	549.292543098	6.73631705661	Cluster_069002	549.293286771	6.8064548948
NA	NA		NA	NA		27	5.76819698159048	AT1G30825..AT1G31990	Cluster_32620	549.292543098	6.73631705661	Cluster_069002	549.293286771	6.8064548948
NA	NA		NA	NA		316	6.05359164241432	AT4G16900..AT4G19220	Cluster_32620	549.292543098	6.73631705661	Cluster_069002	549.293286771	6.8064548948
NA	NA		NA	NA		78	5.37314516894136	AT1G60060..AT1G61370	Cluster_32620	549.292543098	6.73631705661	Cluster_069002	549.293286771	6.8064548948
NA	NA		NA	NA		313	5.7679412933054	AT4G10500..AT4G13255	Cluster_32620	549.292543098	6.73631705661	Cluster_069002	549.293286771	6.8064548948
NA	NA		NA	NA		343	5.64362841207689	AT5G07740..AT5G13170	Cluster_32620	549.292543098	6.73631705661	Cluster_069002	549.293286771	6.8064548948
160	5.3362153723511	AT3G22237..AT3G25700	NA	NA		NA	NA		Cluster_32622	549.773861557	12.9947034239	Cluster_069033	549.770564945	12.96648321
NA	NA		339	5.31328945420926	AT4G32290..AT4G34760	NA	NA		Cluster_32622	549.773861557	12.9947034239	Cluster_069033	549.770564945	12.96648321
NA	NA		NA	NA		59	7.08733025626109	AT1G44890..AT1G45190	Cluster_32622	549.773861557	12.9947034239	Cluster_069033	549.770564945	12.96648321
NA	NA		NA	NA		137	5.54045207451014	AT2G13274..AT2G13975	Cluster_32622	549.773861557	12.9947034239	Cluster_069033	549.770564945	12.96648321
37	8.54721911580077	AT1G41798..AT1G41825	NA	NA		NA	NA		Cluster_32623	549.775176825	13.2178895207	Cluster_069033	549.770564945	12.96648321
247	5.35625680034505	AT5G06180..AT5G07200	NA	NA		NA	NA		Cluster_32623	549.775176825	13.2178895207	Cluster_069033	549.770564945	12.96648321
245	5.82899603692781	AT5G02940..AT5G05760	NA	NA		NA	NA		Cluster_32623	549.775176825	13.2178895207	Cluster_069033	549.770564945	12.96648321
NA	NA		339	5.31328945420926	AT4G32290..AT4G34760	NA	NA		Cluster_32623	549.775176825	13.2178895207	Cluster_069033	549.770564945	12.96648321
NA	NA		NA	NA		59	7.08733025626109	AT1G44890..AT1G45190	Cluster_32623	549.775176825	13.2178895207	Cluster_069033	549.770564945	12.96648321
NA	NA		NA	NA		137	5.54045207451014	AT2G13274..AT2G13975	Cluster_32623	549.775176825	13.2178895207	Cluster_069033	549.770564945	12.96648321
187	6.86992278534531	AT3G53600..AT3G54590	NA	NA		NA	NA		Cluster_32626	549.77365016	8.69919703902	Cluster_069034	549.764931781	8.99264758081
77	5.60684485855889	AT2G01034..AT2G01570	NA	NA		NA	NA		Cluster_32626	549.77365016	8.69919703902	Cluster_069034	549.764931781	8.99264758081
103	6.3844432259826	AT2G12835..AT2G13860	NA	NA		136	5.61569948085047	AT2G12835..AT2G13270	Cluster_32626	549.77365016	8.69919703902	Cluster_069034	549.764931781	8.99264758081
152	5.69049518045895	AT2G46685..AT2G48150	NA	NA		NA	NA		Cluster_32626	549.77365016	8.69919703902	Cluster_069034	549.764931781	8.99264758081
156	5.98109474979962	AT3G09180..AT3G11964	NA	NA		NA	NA		Cluster_32626	549.77365016	8.69919703902	Cluster_069034	549.764931781	8.99264758081
295	6.56404447058704	AT5G62690..AT5G67630	423	5.37154179264689	AT5G62690..AT5G65790	NA	NA		Cluster_32626	549.77365016	8.69919703902	Cluster_069034	549.764931781	8.99264758081
227	6.135179072493	AT4G13256..AT4G16880	318	5.51046736922584	AT4G13256..AT4G16880	NA	NA		Cluster_32626	549.77365016	8.69919703902	Cluster_069034	549.764931781	8.99264758081
61	5.43847163991127	AT1G63410..AT1G66570	NA	NA		NA	NA		Cluster_32626	549.77365016	8.69919703902	Cluster_069034	549.764931781	8.99264758081
248	5.44501214806159	AT5G07230..AT5G14500	347	7.90945547831905	AT5G06180..AT5G12050	343	5.92363656423447	AT5G07740..AT5G13170	Cluster_32626	549.77365016	8.69919703902	Cluster_069034	549.764931781	8.99264758081
248	5.44501214806159	AT5G07230..AT5G14500	348	7.19920415634167	AT5G12060..AT5G15530	NA	NA		Cluster_32626	549.77365016	8.69919703902	Cluster_069034	549.764931781	8.99264758081
288	5.85214558981545	AT5G39185..AT5G48790	398	5.74767159622671	AT5G39185..AT5G40000	NA	NA		Cluster_32626	549.77365016	8.69919703902	Cluster_069034	549.764931781	8.99264758081
288	5.85214558981545	AT5G39185..AT5G48790	404	6.39188418031715	AT5G45600..AT5G47660	NA	NA		Cluster_32626	549.77365016	8.69919703902	Cluster_069034	549.764931781	8.99264758081
288	5.85214558981545	AT5G39185..AT5G48790	401	7.421166571388	AT5G41610..AT5G45230	NA	NA		Cluster_32626	549.77365016	8.69919703902	Cluster_069034	549.764931781	8.99264758081
NA	NA		37	8.1739181031901	AT1G36580..AT1G37070	NA	NA		Cluster_32626	549.77365016	8.69919703902	Cluster_069034	549.764931781	8.99264758081
NA	NA		397	8.38056200170195	AT5G38005..AT5G39160	NA	NA		Cluster_32626	549.77365016	8.69919703902	Cluster_069034	549.764931781	8.99264758081
NA	NA		137	6.82745038392861	AT2G12320..AT2G12500	134	5.45785008705167	AT2G12320..AT2G12640	Cluster_32626	549.77365016	8.69919703902	Cluster_069034	549.764931781	8.99264758081
NA	NA		339	8.08221337150287	AT4G32290..AT4G34760	NA	NA		Cluster_32626	549.77365016	8.69919703902	Cluster_069034	549.764931781	8.99264758081
NA	NA		14	6.98632092885229	AT1G10585..AT1G12420	NA	NA		Cluster_32626	549.77365016	8.69919703902	Cluster_069034	549.764931781	8.99264758081
NA	NA		258	7.09976926310162	AT3G45140..AT3G46340	NA	NA		Cluster_32626	549.77365016	8.69919703902	Cluster_069034	549.764931781	8.99264758081
NA	NA		236	7.07222110497365	AT3G30670..AT3G31375	NA	NA		Cluster_32626	549.77365016	8.69919703902	Cluster_069034	549.764931781	8.99264758081
NA	NA		341	5.32157756317486	AT4G34900..AT4G35270	NA	NA		Cluster_32626	549.77365016	8.69919703902	Cluster_069034	549.764931781	8.99264758081
NA	NA		27	7.38121933348899	AT1G28140..AT1G33900	NA	NA		Cluster_32626	549.77365016	8.69919703902	Cluster_069034	549.764931781	8.99264758081
NA	NA		28	5.45004781277736	AT1G33950..AT1G34520	NA	NA		Cluster_32626	549.77365016	8.69919703902	Cluster_069034	549.764931781	8.99264758081
NA	NA		65	6.01485781831407	AT1G49320..AT1G50760	NA	NA		Cluster_32626	549.77365016	8.69919703902	Cluster_069034	549.764931781	8.99264758081
NA	NA		24	5.76414409402078	AT1G22500..AT1G24793	20	5.56868645819	AT1G21980..AT1G24807	Cluster_32626	549.77365016	8.69919703902	Cluster_069034	549.764931781	8.99264758081
NA	NA		18	5.6927091486229	AT1G15470..AT1G17960	NA	NA		Cluster_32626	549.77365016	8.69919703902	Cluster_069034	549.764931781	8.99264758081
NA	NA		229	6.80813386476466	AT3G13420..AT3G19950	225	5.75382142743368	AT3G15640..AT3G22231	Cluster_32626	549.77365016	8.69919703902	Cluster_069034	549.764931781	8.99264758081
NA	NA		345	6.78350955364425	AT5G01010..AT5G05700	NA	NA		Cluster_32626	549.77365016	8.69919703902	Cluster_069034	549.764931781	8.99264758081
NA	NA		252	5.39027337770983	AT3G42760..AT3G43357	256	5.65645027282781	AT3G42510..AT3G43357	Cluster_32626	549.77365016	8.69919703902	Cluster_069034	549.764931781	8.99264758081
NA	NA		351	6.29153910395461	AT5G17560..AT5G22590	NA	NA		Cluster_32626	549.77365016	8.69919703902	Cluster_069034	549.764931781	8.99264758081
NA	NA		316	5.33909643323469	AT4G09820..AT4G12260	NA	NA		Cluster_32626	549.77365016	8.69919703902	Cluster_069034	549.764931781	8.99264758081
NA	NA		NA	NA		23	5.79386600184699	AT1G26975..AT1G27150	Cluster_32626	549.77365016	8.69919703902	Cluster_069034	549.764931781	8.99264758081
NA	NA		NA	NA		146	5.65047946610093	AT2G14790..AT2G14910	Cluster_32626	549.77365016	8.69919703902	Cluster_069034	549.764931781	8.99264758081
NA	NA		NA	NA		69	6.70799293379105	AT1G52950..AT1G53720	Cluster_32626	549.77365016	8.69919703902	Cluster_069034	549.764931781	8.99264758081
NA	NA		NA	NA		159	7.24064097454071	AT2G22430..AT2G23290	Cluster_32626	549.77365016	8.69919703902	Cluster_069034	549.764931781	8.99264758081
NA	NA		NA	NA		52	5.61854643767625	AT1G43030..AT1G43090	Cluster_32626	549.77365016	8.69919703902	Cluster_069034	549.764931781	8.99264758081
NA	NA		NA	NA		176	5.89103798103419	AT2G30000..AT2G30580	Cluster_32626	549.77365016	8.69919703902	Cluster_069034	549.764931781	8.99264758081
NA	NA		NA	NA		48	5.34023221123665	AT1G42430..AT1G42600	Cluster_32626	549.77365016	8.69919703902	Cluster_069034	549.764931781	8.99264758081
NA	NA		NA	NA		214	6.03895364706767	AT3G02125..AT3G03852	Cluster_32626	549.77365016	8.69919703902	Cluster_069034	549.764931781	8.99264758081
NA	NA		NA	NA		354	5.5157993506903	AT5G27810..AT5G28335	Cluster_32626	549.77365016	8.69919703902	Cluster_069034	549.764931781	8.99264758081
NA	NA		NA	NA		352	5.30774594159605	AT5G25200..AT5G27270	Cluster_32626	549.77365016	8.69919703902	Cluster_069034	549.764931781	8.99264758081
89	6.84787627287775	AT2G07620..AT2G07747	NA	NA		NA	NA		Cluster_32627	549.773775121	8.75407489822	Cluster_069034	549.764931781	8.99264758081
60	9.69595232837988	AT1G61390..AT1G63400	NA	NA		NA	NA		Cluster_32627	549.773775121	8.75407489822	Cluster_069034	549.764931781	8.99264758081
134	7.57138959148439	AT2G29980..AT2G30350	NA	NA		176	5.89103798103419	AT2G30000..AT2G30580	Cluster_32627	549.773775121	8.75407489822	Cluster_069034	549.764931781	8.99264758081
192	8.66112413319084	AT4G04395..AT4G05130	NA	NA		NA	NA		Cluster_32627	549.773775121	8.75407489822	Cluster_069034	549.764931781	8.99264758081
126	8.12589169545261	AT2G26695..AT2G27990	NA	NA		NA	NA		Cluster_32627	549.773775121	8.75407489822	Cluster_069034	549.764931781	8.99264758081
286	8.3149433047588	AT5G38005..AT5G39095	397	8.38056200170195	AT5G38005..AT5G39160	NA	NA		Cluster_32627	549.773775121	8.75407489822	Cluster_069034	549.764931781	8.99264758081
149	8.21752975772703	AT2G41220..AT2G44660	NA	NA		NA	NA		Cluster_32627	549.773775121	8.75407489822	Cluster_069034	549.764931781	8.99264758081
152	6.8346992725533	AT2G46685..AT2G48150	NA	NA		NA	NA		Cluster_32627	549.773775121	8.75407489822	Cluster_069034	549.764931781	8.99264758081
184	7.57964159390268	AT3G44730..AT3G47250	258	7.09976926310162	AT3G45140..AT3G46340	NA	NA		Cluster_32627	549.773775121	8.75407489822	Cluster_069034	549.764931781	8.99264758081
160	7.57513982191009	AT3G22237..AT3G25700	NA	NA		NA	NA		Cluster_32627	549.773775121	8.75407489822	Cluster_069034	549.764931781	8.99264758081
145	6.6304092435251	AT2G35960..AT2G39180	NA	NA		NA	NA		Cluster_32627	549.773775121	8.75407489822	Cluster_069034	549.764931781	8.99264758081
100	5.34757463470116	AT2G11830..AT2G12210	NA	NA		NA	NA		Cluster_32627	549.773775121	8.75407489822	Cluster_069034	549.764931781	8.99264758081
230	5.50588206184317	AT4G20725..AT4G21350	NA	NA		NA	NA		Cluster_32627	549.773775121	8.75407489822	Cluster_069034	549.764931781	8.99264758081
8	6.68909613083413	AT1G08110..AT1G12420	14	6.98632092885229	AT1G10585..AT1G12420	NA	NA		Cluster_32627	549.773775121	8.75407489822	Cluster_069034	549.764931781	8.99264758081
17	6.03623797413085	AT1G25209..AT1G27150	NA	NA		23	5.79386600184699	AT1G26975..AT1G27150	Cluster_32627	549.773775121	8.75407489822	Cluster_069034	549.764931781	8.99264758081
252	6.42446263870598	AT5G26580..AT5G28335	NA	NA		354	5.5157993506903	AT5G27810..AT5G28335	Cluster_32627	549.773775121	8.75407489822	Cluster_069034	549.764931781	8.99264758081
252	6.42446263870598	AT5G26580..AT5G28335	NA	NA		352	5.30774594159605	AT5G25200..AT5G27270	Cluster_32627	549.773775121	8.75407489822	Cluster_069034	549.764931781	8.99264758081
239	5.95601210299956	AT4G30290..AT4G32212	NA	NA		NA	NA		Cluster_32627	549.773775121	8.75407489822	Cluster_069034	549.764931781	8.99264758081
16	6.31289772720887	AT1G21900..AT1G24793	24	5.76414409402078	AT1G22500..AT1G24793	20	5.56868645819	AT1G21980..AT1G24807	Cluster_32627	549.773775121	8.75407489822	Cluster_069034	549.764931781	8.99264758081
242	5.75299696783392	AT4G35280..AT4G37790	NA	NA		NA	NA		Cluster_32627	549.773775121	8.75407489822	Cluster_069034	549.764931781	8.99264758081
59	6.02480188549877	AT1G59312..AT1G61370	NA	NA		NA	NA		Cluster_32627	549.773775121	8.75407489822	Cluster_069034	549.764931781	8.99264758081
165	5.63681613896475	AT3G28310..AT3G29110	NA	NA		NA	NA		Cluster_32627	549.773775121	8.75407489822	Cluster_069034	549.764931781	8.99264758081
288	8.17346343463716	AT5G39185..AT5G48790	398	5.74767159622671	AT5G39185..AT5G40000	NA	NA		Cluster_32627	549.773775121	8.75407489822	Cluster_069034	549.764931781	8.99264758081
288	8.17346343463716	AT5G39185..AT5G48790	404	6.39188418031715	AT5G45600..AT5G47660	NA	NA		Cluster_32627	549.773775121	8.75407489822	Cluster_069034	549.764931781	8.99264758081
288	8.17346343463716	AT5G39185..AT5G48790	401	7.421166571388	AT5G41610..AT5G45230	NA	NA		Cluster_32627	549.773775121	8.75407489822	Cluster_069034	549.764931781	8.99264758081
185	5.62863946383112	AT3G47270..AT3G48740	NA	NA		NA	NA		Cluster_32627	549.773775121	8.75407489822	Cluster_069034	549.764931781	8.99264758081
295	6.53003849562797	AT5G62690..AT5G67630	423	5.37154179264689	AT5G62690..AT5G65790	NA	NA		Cluster_32627	549.773775121	8.75407489822	Cluster_069034	549.764931781	8.99264758081
294	6.25022841890579	AT5G57126..AT5G62680	NA	NA		NA	NA		Cluster_32627	549.773775121	8.75407489822	Cluster_069034	549.764931781	8.99264758081
241	5.70604590016944	AT4G32300..AT4G35270	339	8.08221337150287	AT4G32290..AT4G34760	NA	NA		Cluster_32627	549.773775121	8.75407489822	Cluster_069034	549.764931781	8.99264758081
241	5.70604590016944	AT4G32300..AT4G35270	341	5.32157756317486	AT4G34900..AT4G35270	NA	NA		Cluster_32627	549.773775121	8.75407489822	Cluster_069034	549.764931781	8.99264758081
228	5.7055994228223	AT4G16900..AT4G19220	NA	NA		NA	NA		Cluster_32627	549.773775121	8.75407489822	Cluster_069034	549.764931781	8.99264758081
248	6.04717218709218	AT5G07230..AT5G14500	347	7.90945547831905	AT5G06180..AT5G12050	343	5.92363656423447	AT5G07740..AT5G13170	Cluster_32627	549.773775121	8.75407489822	Cluster_069034	549.764931781	8.99264758081
248	6.04717218709218	AT5G07230..AT5G14500	348	7.19920415634167	AT5G12060..AT5G15530	NA	NA		Cluster_32627	549.773775121	8.75407489822	Cluster_069034	549.764931781	8.99264758081
83	5.33264497911393	AT2G04170..AT2G06430	NA	NA		NA	NA		Cluster_32627	549.773775121	8.75407489822	Cluster_069034	549.764931781	8.99264758081
159	6.2247460076119	AT3G13430..AT3G22231	229	6.80813386476466	AT3G13420..AT3G19950	225	5.75382142743368	AT3G15640..AT3G22231	Cluster_32627	549.773775121	8.75407489822	Cluster_069034	549.764931781	8.99264758081
250	7.37655050555415	AT5G15540..AT5G25160	351	6.29153910395461	AT5G17560..AT5G22590	NA	NA		Cluster_32627	549.773775121	8.75407489822	Cluster_069034	549.764931781	8.99264758081
153	5.40639111910269	AT3G01015..AT3G06483	NA	NA		214	6.03895364706767	AT3G02125..AT3G03852	Cluster_32627	549.773775121	8.75407489822	Cluster_069034	549.764931781	8.99264758081
190	5.8486171718082	AT4G00005..AT4G03770	NA	NA		NA	NA		Cluster_32627	549.773775121	8.75407489822	Cluster_069034	549.764931781	8.99264758081
NA	NA		37	8.1739181031901	AT1G36580..AT1G37070	NA	NA		Cluster_32627	549.773775121	8.75407489822	Cluster_069034	549.764931781	8.99264758081
NA	NA		137	6.82745038392861	AT2G12320..AT2G12500	134	5.45785008705167	AT2G12320..AT2G12640	Cluster_32627	549.773775121	8.75407489822	Cluster_069034	549.764931781	8.99264758081
NA	NA		236	7.07222110497365	AT3G30670..AT3G31375	NA	NA		Cluster_32627	549.773775121	8.75407489822	Cluster_069034	549.764931781	8.99264758081
NA	NA		27	7.38121933348899	AT1G28140..AT1G33900	NA	NA		Cluster_32627	549.773775121	8.75407489822	Cluster_069034	549.764931781	8.99264758081
NA	NA		28	5.45004781277736	AT1G33950..AT1G34520	NA	NA		Cluster_32627	549.773775121	8.75407489822	Cluster_069034	549.764931781	8.99264758081
NA	NA		65	6.01485781831407	AT1G49320..AT1G50760	NA	NA		Cluster_32627	549.773775121	8.75407489822	Cluster_069034	549.764931781	8.99264758081
NA	NA		18	5.6927091486229	AT1G15470..AT1G17960	NA	NA		Cluster_32627	549.773775121	8.75407489822	Cluster_069034	549.764931781	8.99264758081
NA	NA		345	6.78350955364425	AT5G01010..AT5G05700	NA	NA		Cluster_32627	549.773775121	8.75407489822	Cluster_069034	549.764931781	8.99264758081
NA	NA		252	5.39027337770983	AT3G42760..AT3G43357	256	5.65645027282781	AT3G42510..AT3G43357	Cluster_32627	549.773775121	8.75407489822	Cluster_069034	549.764931781	8.99264758081
NA	NA		316	5.33909643323469	AT4G09820..AT4G12260	NA	NA		Cluster_32627	549.773775121	8.75407489822	Cluster_069034	549.764931781	8.99264758081
NA	NA		318	5.51046736922584	AT4G13256..AT4G16880	NA	NA		Cluster_32627	549.773775121	8.75407489822	Cluster_069034	549.764931781	8.99264758081
NA	NA		NA	NA		146	5.65047946610093	AT2G14790..AT2G14910	Cluster_32627	549.773775121	8.75407489822	Cluster_069034	549.764931781	8.99264758081
NA	NA		NA	NA		69	6.70799293379105	AT1G52950..AT1G53720	Cluster_32627	549.773775121	8.75407489822	Cluster_069034	549.764931781	8.99264758081
NA	NA		NA	NA		159	7.24064097454071	AT2G22430..AT2G23290	Cluster_32627	549.773775121	8.75407489822	Cluster_069034	549.764931781	8.99264758081
NA	NA		NA	NA		52	5.61854643767625	AT1G43030..AT1G43090	Cluster_32627	549.773775121	8.75407489822	Cluster_069034	549.764931781	8.99264758081
NA	NA		NA	NA		48	5.34023221123665	AT1G42430..AT1G42600	Cluster_32627	549.773775121	8.75407489822	Cluster_069034	549.764931781	8.99264758081
NA	NA		NA	NA		136	5.61569948085047	AT2G12835..AT2G13270	Cluster_32627	549.773775121	8.75407489822	Cluster_069034	549.764931781	8.99264758081
75	5.5598467309687	AT1G77480..AT1G81001	NA	NA		NA	NA		Cluster_32628	549.77415122	13.1082536096	Cluster_069033	549.770564945	12.96648321
NA	NA		339	5.31328945420926	AT4G32290..AT4G34760	NA	NA		Cluster_32628	549.77415122	13.1082536096	Cluster_069033	549.770564945	12.96648321
NA	NA		NA	NA		59	7.08733025626109	AT1G44890..AT1G45190	Cluster_32628	549.77415122	13.1082536096	Cluster_069033	549.770564945	12.96648321
NA	NA		NA	NA		137	5.54045207451014	AT2G13274..AT2G13975	Cluster_32628	549.77415122	13.1082536096	Cluster_069033	549.770564945	12.96648321
7	5.84178108430679	AT1G04110..AT1G08090	NA	NA		NA	NA		Cluster_32633	549.860754533	12.6121976844	Cluster_069044	549.860122957	12.5217538121
60	5.6262311635505	AT1G61390..AT1G63400	82	5.82263807020274	AT1G62975..AT1G63680	NA	NA		Cluster_32633	549.860754533	12.6121976844	Cluster_069044	549.860122957	12.5217538121
NA	NA		NA	NA		126	5.69658931449788	AT2G09860..AT2G09950	Cluster_32633	549.860754533	12.6121976844	Cluster_069044	549.860122957	12.5217538121
NA	NA		NA	NA		124	6.19668495451661	AT2G07680..AT2G07880	Cluster_32633	549.860754533	12.6121976844	Cluster_069044	549.860122957	12.5217538121
NA	NA		NA	NA		14	5.98339344401509	AT1G15470..AT1G16620	Cluster_32633	549.860754533	12.6121976844	Cluster_069044	549.860122957	12.5217538121
62	5.61956828032306	AT1G66580..AT1G66850	NA	NA		NA	NA		Cluster_32634	549.861736833	10.1479573139	Cluster_069055	549.861211737	10.0926587239
190	5.40160673271106	AT4G00005..AT4G03770	NA	NA		NA	NA		Cluster_32634	549.861736833	10.1479573139	Cluster_069055	549.861211737	10.0926587239
226	5.93474334536677	AT4G09820..AT4G13255	NA	NA		NA	NA		Cluster_32635	549.859711137	8.52498919499	Cluster_069054	549.863070068	8.6884334393
NA	NA		116	5.51174454877382	AT2G05240..AT2G05564	NA	NA		Cluster_32635	549.859711137	8.52498919499	Cluster_069054	549.863070068	8.6884334393
NA	NA		NA	NA		90	5.53031259349308	AT1G70590..AT1G73680	Cluster_32635	549.859711137	8.52498919499	Cluster_069054	549.863070068	8.6884334393
NA	NA		NA	NA		347	5.90312041834371	AT5G17550..AT5G22490	Cluster_32635	549.859711137	8.52498919499	Cluster_069054	549.863070068	8.6884334393
152	7.33599068240001	AT2G46685..AT2G48150	NA	NA		NA	NA		Cluster_32637	549.862206788	5.82143406661	Cluster_069047	549.862870238	5.82666756272
179	5.33244447314158	AT3G33106..AT3G34299	NA	NA		NA	NA		Cluster_32637	549.862206788	5.82143406661	Cluster_069047	549.862870238	5.82666756272
57	5.98045648665145	AT1G55140..AT1G56910	NA	NA		NA	NA		Cluster_32637	549.862206788	5.82143406661	Cluster_069047	549.862870238	5.82666756272
75	5.43326541725574	AT1G77480..AT1G81001	NA	NA		NA	NA		Cluster_32637	549.862206788	5.82143406661	Cluster_069047	549.862870238	5.82666756272
226	5.50693369720567	AT4G09820..AT4G13255	NA	NA		313	5.62794827132803	AT4G10500..AT4G13255	Cluster_32637	549.862206788	5.82143406661	Cluster_069047	549.862870238	5.82666756272
159	5.53635498299762	AT3G13430..AT3G22231	NA	NA		NA	NA		Cluster_32637	549.862206788	5.82143406661	Cluster_069047	549.862870238	5.82666756272
NA	NA		77	5.52128173908006	AT1G59312..AT1G60050	NA	NA		Cluster_32637	549.862206788	5.82143406661	Cluster_069047	549.862870238	5.82666756272
NA	NA		NA	NA		407	6.247636370091	AT5G57130..AT5G58730	Cluster_32637	549.862206788	5.82143406661	Cluster_069047	549.862870238	5.82666756272
196	7.19964458935546	AT4G06477..AT4G06482	NA	NA		NA	NA		Cluster_32638	549.859763957	8.88837373422	Cluster_069054	549.863070068	8.6884334393
141	5.67533861167753	AT2G34640..AT2G34670	NA	NA		NA	NA		Cluster_32638	549.859763957	8.88837373422	Cluster_069054	549.863070068	8.6884334393
246	5.70324052717387	AT5G05770..AT5G06120	NA	NA		NA	NA		Cluster_32638	549.859763957	8.88837373422	Cluster_069054	549.863070068	8.6884334393
191	6.3615339396842	AT4G03800..AT4G04390	NA	NA		NA	NA		Cluster_32638	549.859763957	8.88837373422	Cluster_069054	549.863070068	8.6884334393
284	6.64662207486746	AT5G36870..AT5G37790	NA	NA		NA	NA		Cluster_32638	549.859763957	8.88837373422	Cluster_069054	549.863070068	8.6884334393
227	8.15178118395079	AT4G13256..AT4G16880	NA	NA		NA	NA		Cluster_32638	549.859763957	8.88837373422	Cluster_069054	549.863070068	8.6884334393
241	6.50012763096325	AT4G32300..AT4G35270	NA	NA		NA	NA		Cluster_32638	549.859763957	8.88837373422	Cluster_069054	549.863070068	8.6884334393
226	6.78880797951075	AT4G09820..AT4G13255	NA	NA		NA	NA		Cluster_32638	549.859763957	8.88837373422	Cluster_069054	549.863070068	8.6884334393
252	5.87523413131576	AT5G26580..AT5G28335	NA	NA		NA	NA		Cluster_32638	549.859763957	8.88837373422	Cluster_069054	549.863070068	8.6884334393
16	5.35869542967162	AT1G21900..AT1G24793	NA	NA		NA	NA		Cluster_32638	549.859763957	8.88837373422	Cluster_069054	549.863070068	8.6884334393
NA	NA		116	5.51174454877382	AT2G05240..AT2G05564	NA	NA		Cluster_32638	549.859763957	8.88837373422	Cluster_069054	549.863070068	8.6884334393
NA	NA		NA	NA		90	5.53031259349308	AT1G70590..AT1G73680	Cluster_32638	549.859763957	8.88837373422	Cluster_069054	549.863070068	8.6884334393
NA	NA		NA	NA		347	5.90312041834371	AT5G17550..AT5G22490	Cluster_32638	549.859763957	8.88837373422	Cluster_069054	549.863070068	8.6884334393
NA	NA		NA	NA		57	5.41183990777762	AT1G43750..AT1G44010	Cluster_32640	549.861733683	10.859184019	Cluster_069045	549.860328945	10.6020575247
114	5.70272009339844	AT2G18938..AT2G20300	NA	NA		NA	NA		Cluster_32641	549.861416872	11.4500069628	Cluster_069043	549.861163517	11.4365881795
228	6.20052541740272	AT4G16900..AT4G19220	NA	NA		NA	NA		Cluster_32641	549.861416872	11.4500069628	Cluster_069043	549.861163517	11.4365881795
139	5.31068912988641	AT2G31140..AT2G33880	NA	NA		NA	NA		Cluster_32641	549.861416872	11.4500069628	Cluster_069043	549.861163517	11.4365881795
250	15.1899960682996	AT5G15540..AT5G25160	352	16.8927273046366	AT5G22600..AT5G25180	NA	NA		Cluster_32644	550.003422178	4.10339106408	Cluster_069064	550.003856789	4.26403989143
NA	NA		275	5.85876088266784	AT4G00180..AT4G03695	NA	NA		Cluster_32644	550.003422178	4.10339106408	Cluster_069064	550.003856789	4.26403989143
NA	NA		NA	NA		103	5.70303955073487	AT2G01680..AT2G02061	Cluster_32644	550.003422178	4.10339106408	Cluster_069064	550.003856789	4.26403989143
NA	NA		NA	NA		90	5.7292625057769	AT1G70590..AT1G73680	Cluster_32644	550.003422178	4.10339106408	Cluster_069064	550.003856789	4.26403989143
NA	NA		NA	NA		316	5.85150712061734	AT4G16900..AT4G19220	Cluster_32644	550.003422178	4.10339106408	Cluster_069064	550.003856789	4.26403989143
74	6.056502023937	AT1G76820..AT1G77420	NA	NA		NA	NA		Cluster_32646	550.061439338	4.88481087043	Cluster_069075	550.061846878	5.0162667143
20	5.75031386537875	AT1G30825..AT1G34805	NA	NA		NA	NA		Cluster_32646	550.061439338	4.88481087043	Cluster_069075	550.061846878	5.0162667143
NA	NA		NA	NA		74	5.4065117560802	AT1G55140..AT1G56860	Cluster_32646	550.061439338	4.88481087043	Cluster_069075	550.061846878	5.0162667143
190	7.32749747801266	AT4G00005..AT4G03770	NA	NA		NA	NA		Cluster_32647	550.053487248	0.894683146583	Cluster_069078	550.053882347	0.95058577711
241	5.44188756560198	AT4G32300..AT4G35270	NA	NA		NA	NA		Cluster_32647	550.053487248	0.894683146583	Cluster_069078	550.053882347	0.95058577711
250	5.64516813245304	AT5G15540..AT5G25160	NA	NA		349	9.33968837656377	AT5G22600..AT5G24530	Cluster_32647	550.053487248	0.894683146583	Cluster_069078	550.053882347	0.95058577711
NA	NA		NA	NA		349	9.33968837656377	AT5G22600..AT5G24530	Cluster_32647	550.053487248	0.894683146583	Cluster_069078	550.053882347	0.95058577711
131	5.68787794287544	AT2G28840..AT2G29120	NA	NA		NA	NA		Cluster_32648	550.046976848	6.29216703008	Cluster_069076	550.047183828	6.48045242176
115	6.43392380819748	AT2G20340..AT2G21580	NA	NA		NA	NA		Cluster_32648	550.046976848	6.29216703008	Cluster_069076	550.047183828	6.48045242176
77	5.77332042705197	AT2G01034..AT2G01570	NA	NA		NA	NA		Cluster_32648	550.046976848	6.29216703008	Cluster_069076	550.047183828	6.48045242176
236	5.34000096820404	AT4G28980..AT4G30080	NA	NA		NA	NA		Cluster_32648	550.046976848	6.29216703008	Cluster_069076	550.047183828	6.48045242176
192	6.00541176250981	AT4G04395..AT4G05130	NA	NA		NA	NA		Cluster_32648	550.046976848	6.29216703008	Cluster_069076	550.047183828	6.48045242176
184	6.50094101537995	AT3G44730..AT3G47250	NA	NA		NA	NA		Cluster_32648	550.046976848	6.29216703008	Cluster_069076	550.047183828	6.48045242176
161	5.57300811540675	AT3G25710..AT3G26525	NA	NA		NA	NA		Cluster_32648	550.046976848	6.29216703008	Cluster_069076	550.047183828	6.48045242176
153	6.39592283570193	AT3G01015..AT3G06483	NA	NA		NA	NA		Cluster_32648	550.046976848	6.29216703008	Cluster_069076	550.047183828	6.48045242176
149	5.40435645247464	AT2G41220..AT2G44660	NA	NA		NA	NA		Cluster_32648	550.046976848	6.29216703008	Cluster_069076	550.047183828	6.48045242176
250	6.59704779119657	AT5G15540..AT5G25160	352	9.88088966802251	AT5G22600..AT5G25180	NA	NA		Cluster_32648	550.046976848	6.29216703008	Cluster_069076	550.047183828	6.48045242176
56	6.14432486057627	AT1G54350..AT1G55130	NA	NA		NA	NA		Cluster_32649	550.061439338	4.88481087043	Cluster_069075	550.061846878	5.0162667143
200	6.14642702542057	AT4G06516..AT4G06561	NA	NA		NA	NA		Cluster_32649	550.061439338	4.88481087043	Cluster_069075	550.061846878	5.0162667143
5	5.89870808334465	AT1G03300..AT1G03982	NA	NA		NA	NA		Cluster_32649	550.061439338	4.88481087043	Cluster_069075	550.061846878	5.0162667143
289	10.9746334413762	AT5G48800..AT5G50450	NA	NA		NA	NA		Cluster_32649	550.061439338	4.88481087043	Cluster_069075	550.061846878	5.0162667143
46	5.86797263072555	AT1G43750..AT1G44010	NA	NA		NA	NA		Cluster_32649	550.061439338	4.88481087043	Cluster_069075	550.061846878	5.0162667143
284	6.96184887000362	AT5G36870..AT5G37790	NA	NA		NA	NA		Cluster_32649	550.061439338	4.88481087043	Cluster_069075	550.061846878	5.0162667143
149	7.38558826238624	AT2G41220..AT2G44660	NA	NA		NA	NA		Cluster_32649	550.061439338	4.88481087043	Cluster_069075	550.061846878	5.0162667143
80	5.4620088447323	AT2G02200..AT2G02630	NA	NA		NA	NA		Cluster_32649	550.061439338	4.88481087043	Cluster_069075	550.061846878	5.0162667143
281	6.63911588992944	AT5G35200..AT5G35630	NA	NA		NA	NA		Cluster_32649	550.061439338	4.88481087043	Cluster_069075	550.061846878	5.0162667143
52	5.71866979174108	AT1G49200..AT1G50990	NA	NA		NA	NA		Cluster_32649	550.061439338	4.88481087043	Cluster_069075	550.061846878	5.0162667143
14	5.77929588058491	AT1G19310..AT1G21830	NA	NA		NA	NA		Cluster_32649	550.061439338	4.88481087043	Cluster_069075	550.061846878	5.0162667143
51	6.27024114087943	AT1G47250..AT1G49190	NA	NA		NA	NA		Cluster_32649	550.061439338	4.88481087043	Cluster_069075	550.061846878	5.0162667143
182	6.33700927772554	AT3G42253..AT3G43566	NA	NA		NA	NA		Cluster_32649	550.061439338	4.88481087043	Cluster_069075	550.061846878	5.0162667143
155	5.4048417315517	AT3G06560..AT3G09170	NA	NA		NA	NA		Cluster_32649	550.061439338	4.88481087043	Cluster_069075	550.061846878	5.0162667143
242	5.52508308251413	AT4G35280..AT4G37790	NA	NA		NA	NA		Cluster_32649	550.061439338	4.88481087043	Cluster_069075	550.061846878	5.0162667143
291	5.8497431678425	AT5G50700..AT5G54510	NA	NA		NA	NA		Cluster_32649	550.061439338	4.88481087043	Cluster_069075	550.061846878	5.0162667143
227	6.15658992385155	AT4G13256..AT4G16880	NA	NA		NA	NA		Cluster_32649	550.061439338	4.88481087043	Cluster_069075	550.061846878	5.0162667143
288	6.25733903715273	AT5G39185..AT5G48790	NA	NA		NA	NA		Cluster_32649	550.061439338	4.88481087043	Cluster_069075	550.061846878	5.0162667143
159	5.38342419883977	AT3G13430..AT3G22231	NA	NA		NA	NA		Cluster_32649	550.061439338	4.88481087043	Cluster_069075	550.061846878	5.0162667143
NA	NA		NA	NA		74	5.4065117560802	AT1G55140..AT1G56860	Cluster_32649	550.061439338	4.88481087043	Cluster_069075	550.061846878	5.0162667143
288	6.36756087577058	AT5G39185..AT5G48790	NA	NA		NA	NA		Cluster_32651	550.087865456	10.2158395717	Cluster_069085	550.088484631	10.4802101207
250	6.77432835188914	AT5G15540..AT5G25160	352	9.77273631198525	AT5G22600..AT5G25180	NA	NA		Cluster_32651	550.087865456	10.2158395717	Cluster_069085	550.088484631	10.4802101207
250	7.5104086704454	AT5G15540..AT5G25160	352	5.91941597128662	AT5G22600..AT5G25180	NA	NA		Cluster_32652	550.090170785	0.894936639125	Cluster_069094	550.090221618	0.947257492353
NA	NA		275	8.47545272183383	AT4G00180..AT4G03695	NA	NA		Cluster_32652	550.090170785	0.894936639125	Cluster_069094	550.090221618	0.947257492353
NA	NA		279	5.56447901888873	AT4G04394..AT4G05130	NA	NA		Cluster_32652	550.090170785	0.894936639125	Cluster_069094	550.090221618	0.947257492353
NA	NA		NA	NA		395	6.19842981913528	AT5G39205..AT5G40610	Cluster_32652	550.090170785	0.894936639125	Cluster_069094	550.090221618	0.947257492353
250	5.62256795643228	AT5G15540..AT5G25160	352	6.47376853802792	AT5G22600..AT5G25180	NA	NA		Cluster_32654	550.109613167	5.06412164486	Cluster_069090	550.109943373	5.19765846816
289	7.05099431020487	AT5G48800..AT5G50450	NA	NA		NA	NA		Cluster_32660	550.229423985	6.58825993269	Cluster_069121	550.228812458	6.80268511567
239	5.62311597013932	AT4G30290..AT4G32212	NA	NA		NA	NA		Cluster_32660	550.229423985	6.58825993269	Cluster_069121	550.228812458	6.80268511567
188	5.86379220463251	AT3G54600..AT3G61020	NA	NA		NA	NA		Cluster_32660	550.229423985	6.58825993269	Cluster_069121	550.228812458	6.80268511567
NA	NA		NA	NA		211	5.91696665372152	AT2G46830..AT2G48150	Cluster_32660	550.229423985	6.58825993269	Cluster_069121	550.228812458	6.80268511567
NA	NA		NA	NA		410	5.63101449631858	AT5G62690..AT5G64440	Cluster_32660	550.229423985	6.58825993269	Cluster_069121	550.228812458	6.80268511567
NA	NA		NA	NA		203	5.32458742889718	AT2G42190..AT2G43140	Cluster_32660	550.229423985	6.58825993269	Cluster_069121	550.228812458	6.80268511567
NA	NA		NA	NA		273	6.11073018634999	AT3G61028..AT3G63530	Cluster_32660	550.229423985	6.58825993269	Cluster_069121	550.228812458	6.80268511567
NA	NA		NA	NA		100	5.88799385378742	AT1G77500..AT1G80680	Cluster_32660	550.229423985	6.58825993269	Cluster_069121	550.228812458	6.80268511567
NA	NA		NA	NA		153	6.30577958599104	AT2G16540..AT2G20190	Cluster_32660	550.229423985	6.58825993269	Cluster_069121	550.228812458	6.80268511567
NA	NA		NA	NA		393	5.54007591642997	AT5G36870..AT5G38000	Cluster_32660	550.229423985	6.58825993269	Cluster_069121	550.228812458	6.80268511567
NA	NA		NA	NA		32	5.43636314019647	AT1G35110..AT1G36520	Cluster_32660	550.229423985	6.58825993269	Cluster_069121	550.228812458	6.80268511567
NA	NA		NA	NA		78	5.36479187639482	AT1G60060..AT1G61370	Cluster_32660	550.229423985	6.58825993269	Cluster_069121	550.228812458	6.80268511567
NA	NA		NA	NA		399	5.60982569317515	AT5G45510..AT5G48550	Cluster_32660	550.229423985	6.58825993269	Cluster_069121	550.228812458	6.80268511567
NA	NA		NA	NA		225	5.92360663090343	AT3G15640..AT3G22231	Cluster_32660	550.229423985	6.58825993269	Cluster_069121	550.228812458	6.80268511567
NA	NA		NA	NA		315	5.67090864129343	AT4G13455..AT4G16890	Cluster_32660	550.229423985	6.58825993269	Cluster_069121	550.228812458	6.80268511567
NA	NA		NA	NA		347	5.42737746660277	AT5G17550..AT5G22490	Cluster_32660	550.229423985	6.58825993269	Cluster_069121	550.228812458	6.80268511567
172	6.01357387598864	AT3G32210..AT3G32280	241	6.12292422588859	AT3G32060..AT3G32280	NA	NA		Cluster_32661	550.229681125	6.97556650848	Cluster_069122	550.229120028	6.98057641423
289	16.6123424440861	AT5G48800..AT5G50450	406	17.5870127430277	AT5G48800..AT5G49850	NA	NA		Cluster_32661	550.229681125	6.97556650848	Cluster_069122	550.229120028	6.98057641423
153	5.56425031291003	AT3G01015..AT3G06483	220	5.76050032314848	AT3G03860..AT3G05430	NA	NA		Cluster_32661	550.229681125	6.97556650848	Cluster_069122	550.229120028	6.98057641423
NA	NA		263	5.4679378560879	AT3G50140..AT3G54460	NA	NA		Cluster_32661	550.229681125	6.97556650848	Cluster_069122	550.229120028	6.98057641423
NA	NA		NA	NA		192	7.207332978977	AT2G36690..AT2G37950	Cluster_32661	550.229681125	6.97556650848	Cluster_069122	550.229120028	6.98057641423
NA	NA		NA	NA		313	6.53123442693708	AT4G10500..AT4G13255	Cluster_32661	550.229681125	6.97556650848	Cluster_069122	550.229120028	6.98057641423
63	7.65062303472064	AT1G66860..AT1G68480	NA	NA		NA	NA		Cluster_32662	550.229376804	5.75598887364	Cluster_069123	550.229528779	5.77618210115
185	7.33702186059192	AT3G47270..AT3G48740	NA	NA		NA	NA		Cluster_32662	550.229376804	5.75598887364	Cluster_069123	550.229528779	5.77618210115
139	7.24467929939103	AT2G31140..AT2G33880	NA	NA		NA	NA		Cluster_32662	550.229376804	5.75598887364	Cluster_069123	550.229528779	5.77618210115
68	7.4115755019251	AT1G70380..AT1G75990	NA	NA		NA	NA		Cluster_32662	550.229376804	5.75598887364	Cluster_069123	550.229528779	5.77618210115
184	7.25585317021356	AT3G44730..AT3G47250	NA	NA		NA	NA		Cluster_32662	550.229376804	5.75598887364	Cluster_069123	550.229528779	5.77618210115
61	7.15197115065973	AT1G63410..AT1G66570	83	5.38827757047527	AT1G63690..AT1G66390	NA	NA		Cluster_32662	550.229376804	5.75598887364	Cluster_069123	550.229528779	5.77618210115
166	5.88130715128972	AT3G29120..AT3G29643	NA	NA		NA	NA		Cluster_32662	550.229376804	5.75598887364	Cluster_069123	550.229528779	5.77618210115
83	6.3930883623582	AT2G04170..AT2G06430	NA	NA		NA	NA		Cluster_32662	550.229376804	5.75598887364	Cluster_069123	550.229528779	5.77618210115
289	6.6270223875148	AT5G48800..AT5G50450	406	7.60386014216682	AT5G48800..AT5G49850	NA	NA		Cluster_32662	550.229376804	5.75598887364	Cluster_069123	550.229528779	5.77618210115
58	5.53236148963367	AT1G57340..AT1G58766	NA	NA		NA	NA		Cluster_32662	550.229376804	5.75598887364	Cluster_069123	550.229528779	5.77618210115
60	5.93800833954564	AT1G61390..AT1G63400	NA	NA		NA	NA		Cluster_32662	550.229376804	5.75598887364	Cluster_069123	550.229528779	5.77618210115
250	10.2266651376577	AT5G15540..AT5G25160	NA	NA		NA	NA		Cluster_32662	550.229376804	5.75598887364	Cluster_069123	550.229528779	5.77618210115
294	6.11891956859027	AT5G57126..AT5G62680	NA	NA		NA	NA		Cluster_32662	550.229376804	5.75598887364	Cluster_069123	550.229528779	5.77618210115
228	5.82727557463246	AT4G16900..AT4G19220	319	5.91733895348663	AT4G16900..AT4G17750	NA	NA		Cluster_32662	550.229376804	5.75598887364	Cluster_069123	550.229528779	5.77618210115
295	5.64029439617471	AT5G62690..AT5G67630	NA	NA		NA	NA		Cluster_32662	550.229376804	5.75598887364	Cluster_069123	550.229528779	5.77618210115
186	5.33759201135208	AT3G48745..AT3G53550	263	6.13678119091811	AT3G50140..AT3G54460	NA	NA		Cluster_32662	550.229376804	5.75598887364	Cluster_069123	550.229528779	5.77618210115
159	5.57116051854371	AT3G13430..AT3G22231	NA	NA		NA	NA		Cluster_32662	550.229376804	5.75598887364	Cluster_069123	550.229528779	5.77618210115
NA	NA		265	6.03163447823701	AT3G54620..AT3G55254	NA	NA		Cluster_32662	550.229376804	5.75598887364	Cluster_069123	550.229528779	5.77618210115
NA	NA		NA	NA		169	5.93254744047577	AT2G27380..AT2G27770	Cluster_32662	550.229376804	5.75598887364	Cluster_069123	550.229528779	5.77618210115
12	6.40520947982966	AT1G18060..AT1G18450	NA	NA		NA	NA		Cluster_32663	550.230194324	5.8783482486	Cluster_069123	550.229528779	5.77618210115
150	5.59737392466132	AT2G44680..AT2G45420	NA	NA		NA	NA		Cluster_32663	550.230194324	5.8783482486	Cluster_069123	550.229528779	5.77618210115
289	8.80672887746111	AT5G48800..AT5G50450	406	7.60386014216682	AT5G48800..AT5G49850	NA	NA		Cluster_32663	550.230194324	5.8783482486	Cluster_069123	550.229528779	5.77618210115
156	5.48442148499883	AT3G09180..AT3G11964	NA	NA		NA	NA		Cluster_32663	550.230194324	5.8783482486	Cluster_069123	550.229528779	5.77618210115
288	5.81673909006737	AT5G39185..AT5G48790	NA	NA		NA	NA		Cluster_32663	550.230194324	5.8783482486	Cluster_069123	550.229528779	5.77618210115
NA	NA		265	6.03163447823701	AT3G54620..AT3G55254	NA	NA		Cluster_32663	550.230194324	5.8783482486	Cluster_069123	550.229528779	5.77618210115
NA	NA		319	5.91733895348663	AT4G16900..AT4G17750	NA	NA		Cluster_32663	550.230194324	5.8783482486	Cluster_069123	550.229528779	5.77618210115
NA	NA		263	6.13678119091811	AT3G50140..AT3G54460	NA	NA		Cluster_32663	550.230194324	5.8783482486	Cluster_069123	550.229528779	5.77618210115
NA	NA		83	5.38827757047527	AT1G63690..AT1G66390	NA	NA		Cluster_32663	550.230194324	5.8783482486	Cluster_069123	550.229528779	5.77618210115
NA	NA		NA	NA		169	5.93254744047577	AT2G27380..AT2G27770	Cluster_32663	550.230194324	5.8783482486	Cluster_069123	550.229528779	5.77618210115
239	6.09465628168429	AT4G30290..AT4G32212	NA	NA		NA	NA		Cluster_32664	550.230190043	6.77932144274	Cluster_069121	550.228812458	6.80268511567
159	5.59344858309562	AT3G13430..AT3G22231	NA	NA		225	5.92360663090343	AT3G15640..AT3G22231	Cluster_32664	550.230190043	6.77932144274	Cluster_069121	550.228812458	6.80268511567
NA	NA		NA	NA		211	5.91696665372152	AT2G46830..AT2G48150	Cluster_32664	550.230190043	6.77932144274	Cluster_069121	550.228812458	6.80268511567
NA	NA		NA	NA		410	5.63101449631858	AT5G62690..AT5G64440	Cluster_32664	550.230190043	6.77932144274	Cluster_069121	550.228812458	6.80268511567
NA	NA		NA	NA		203	5.32458742889718	AT2G42190..AT2G43140	Cluster_32664	550.230190043	6.77932144274	Cluster_069121	550.228812458	6.80268511567
NA	NA		NA	NA		273	6.11073018634999	AT3G61028..AT3G63530	Cluster_32664	550.230190043	6.77932144274	Cluster_069121	550.228812458	6.80268511567
NA	NA		NA	NA		100	5.88799385378742	AT1G77500..AT1G80680	Cluster_32664	550.230190043	6.77932144274	Cluster_069121	550.228812458	6.80268511567
NA	NA		NA	NA		153	6.30577958599104	AT2G16540..AT2G20190	Cluster_32664	550.230190043	6.77932144274	Cluster_069121	550.228812458	6.80268511567
NA	NA		NA	NA		393	5.54007591642997	AT5G36870..AT5G38000	Cluster_32664	550.230190043	6.77932144274	Cluster_069121	550.228812458	6.80268511567
NA	NA		NA	NA		32	5.43636314019647	AT1G35110..AT1G36520	Cluster_32664	550.230190043	6.77932144274	Cluster_069121	550.228812458	6.80268511567
NA	NA		NA	NA		78	5.36479187639482	AT1G60060..AT1G61370	Cluster_32664	550.230190043	6.77932144274	Cluster_069121	550.228812458	6.80268511567
NA	NA		NA	NA		399	5.60982569317515	AT5G45510..AT5G48550	Cluster_32664	550.230190043	6.77932144274	Cluster_069121	550.228812458	6.80268511567
NA	NA		NA	NA		315	5.67090864129343	AT4G13455..AT4G16890	Cluster_32664	550.230190043	6.77932144274	Cluster_069121	550.228812458	6.80268511567
NA	NA		NA	NA		347	5.42737746660277	AT5G17550..AT5G22490	Cluster_32664	550.230190043	6.77932144274	Cluster_069121	550.228812458	6.80268511567
248	10.7464528009606	AT5G07230..AT5G14500	348	9.00051657344908	AT5G12060..AT5G15530	NA	NA		Cluster_32665	550.238884339	6.17618286762	Cluster_069124	550.238870454	6.20080126686
NA	NA		NA	NA		291	5.36862621623834	AT4G06744..AT4G06752	Cluster_32665	550.238884339	6.17618286762	Cluster_069124	550.238870454	6.20080126686
NA	NA		NA	NA		288	6.21914826099283	AT4G06656..AT4G06674	Cluster_32665	550.238884339	6.17618286762	Cluster_069124	550.238870454	6.20080126686
NA	NA		NA	NA		292	5.45062614632581	AT4G07031..AT4G07339	Cluster_32665	550.238884339	6.17618286762	Cluster_069124	550.238870454	6.20080126686
NA	NA		NA	NA		20	8.95271114109314	AT1G21980..AT1G24807	Cluster_32665	550.238884339	6.17618286762	Cluster_069124	550.238870454	6.20080126686
NA	NA		NA	NA		289	5.43548982846223	AT4G06678..AT4G06700	Cluster_32665	550.238884339	6.17618286762	Cluster_069124	550.238870454	6.20080126686
NA	NA		NA	NA		287	6.05698340044266	AT4G06587..AT4G06654	Cluster_32665	550.238884339	6.17618286762	Cluster_069124	550.238870454	6.20080126686
NA	NA		NA	NA		284	5.32362370034939	AT4G06516..AT4G06540	Cluster_32665	550.238884339	6.17618286762	Cluster_069124	550.238870454	6.20080126686
NA	NA		NA	NA		198	7.7867014662868	AT2G39220..AT2G41010	Cluster_32665	550.238884339	6.17618286762	Cluster_069124	550.238870454	6.20080126686
NA	NA		NA	NA		81	8.00306108628916	AT1G63050..AT1G66850	Cluster_32665	550.238884339	6.17618286762	Cluster_069124	550.238870454	6.20080126686
NA	NA		NA	NA		332	5.67107045420168	AT4G36630..AT4G37070	Cluster_32665	550.238884339	6.17618286762	Cluster_069124	550.238870454	6.20080126686
NA	NA		NA	NA		321	5.73279822569053	AT4G27210..AT4G27950	Cluster_32665	550.238884339	6.17618286762	Cluster_069124	550.238870454	6.20080126686
NA	NA		NA	NA		220	5.63662379078896	AT3G13140..AT3G13682	Cluster_32665	550.238884339	6.17618286762	Cluster_069124	550.238870454	6.20080126686
NA	NA		NA	NA		322	5.54628334069197	AT4G27960..AT4G28530	Cluster_32665	550.238884339	6.17618286762	Cluster_069124	550.238870454	6.20080126686
NA	NA		NA	NA		214	6.4381527880958	AT3G02125..AT3G03852	Cluster_32665	550.238884339	6.17618286762	Cluster_069124	550.238870454	6.20080126686
NA	NA		NA	NA		22	6.21458513893474	AT1G25784..AT1G26960	Cluster_32665	550.238884339	6.17618286762	Cluster_069124	550.238870454	6.20080126686
NA	NA		NA	NA		17	5.71828499013836	AT1G18120..AT1G19400	Cluster_32665	550.238884339	6.17618286762	Cluster_069124	550.238870454	6.20080126686
NA	NA		NA	NA		349	7.5678794338737	AT5G22600..AT5G24530	Cluster_32665	550.238884339	6.17618286762	Cluster_069124	550.238870454	6.20080126686
NA	NA		NA	NA		229	5.64146659658418	AT3G24385..AT3G25700	Cluster_32665	550.238884339	6.17618286762	Cluster_069124	550.238870454	6.20080126686
NA	NA		NA	NA		90	6.04473922122891	AT1G70590..AT1G73680	Cluster_32665	550.238884339	6.17618286762	Cluster_069124	550.238870454	6.20080126686
NA	NA		NA	NA		216	5.33196833588226	AT3G04717..AT3G06483	Cluster_32665	550.238884339	6.17618286762	Cluster_069124	550.238870454	6.20080126686
NA	NA		NA	NA		100	5.71302529119155	AT1G77500..AT1G80680	Cluster_32665	550.238884339	6.17618286762	Cluster_069124	550.238870454	6.20080126686
NA	NA		NA	NA		329	5.63051185336508	AT4G32295..AT4G34740	Cluster_32665	550.238884339	6.17618286762	Cluster_069124	550.238870454	6.20080126686
NA	NA		NA	NA		110	5.42668852751397	AT2G04180..AT2G05880	Cluster_32665	550.238884339	6.17618286762	Cluster_069124	550.238870454	6.20080126686
NA	NA		NA	NA		153	5.74460602802533	AT2G16540..AT2G20190	Cluster_32665	550.238884339	6.17618286762	Cluster_069124	550.238870454	6.20080126686
NA	NA		NA	NA		396	5.34446691853985	AT5G40620..AT5G42591	Cluster_32665	550.238884339	6.17618286762	Cluster_069124	550.238870454	6.20080126686
NA	NA		NA	NA		315	6.13007062647267	AT4G13455..AT4G16890	Cluster_32665	550.238884339	6.17618286762	Cluster_069124	550.238870454	6.20080126686
NA	NA		NA	NA		398	5.39693912989877	AT5G43518..AT5G45500	Cluster_32665	550.238884339	6.17618286762	Cluster_069124	550.238870454	6.20080126686
NA	NA		NA	NA		313	5.4857331444787	AT4G10500..AT4G13255	Cluster_32665	550.238884339	6.17618286762	Cluster_069124	550.238870454	6.20080126686
NA	NA		205	5.43713262883152	AT2G38530..AT2G39180	NA	NA		Cluster_32666	550.763826975	0.561386815068	Cluster_069134	550.768663544	0.644842059129
NA	NA		NA	NA		80	5.84949021864321	AT1G61490..AT1G63030	Cluster_32666	550.763826975	0.561386815068	Cluster_069134	550.768663544	0.644842059129
NA	NA		NA	NA		393	5.69718804437893	AT5G36870..AT5G38000	Cluster_32666	550.763826975	0.561386815068	Cluster_069134	550.768663544	0.644842059129
NA	NA		NA	NA		80	5.36954292159259	AT1G61490..AT1G63030	Cluster_32672	550.798294211	11.7716739838	Cluster_004129	550.801675999	11.6122219735
293	5.36687580912874	AT5G55896..AT5G57123	NA	NA		NA	NA		Cluster_32674	550.798527407	13.0037198691	Cluster_069143	550.807150915	13.0669616163
NA	NA		50	5.47746846699395	AT1G42490..AT1G42605	NA	NA		Cluster_32674	550.798527407	13.0037198691	Cluster_069143	550.807150915	13.0669616163
NA	NA		91	6.37561817649558	AT1G70380..AT1G70920	NA	NA		Cluster_32674	550.798527407	13.0037198691	Cluster_069143	550.807150915	13.0669616163
NA	NA		136	5.48722965500802	AT2G11830..AT2G12210	NA	NA		Cluster_32674	550.798527407	13.0037198691	Cluster_069143	550.807150915	13.0669616163
NA	NA		157	5.30431225351828	AT2G19180..AT2G19803	NA	NA		Cluster_32674	550.798527407	13.0037198691	Cluster_069143	550.807150915	13.0669616163
NA	NA		261	5.38652016529487	AT3G48200..AT3G48740	NA	NA		Cluster_32674	550.798527407	13.0037198691	Cluster_069143	550.807150915	13.0669616163
NA	NA		77	5.32235041902723	AT1G59312..AT1G60050	NA	NA		Cluster_32674	550.798527407	13.0037198691	Cluster_069143	550.807150915	13.0669616163
NA	NA		75	5.52674904347959	AT1G55152..AT1G56860	NA	NA		Cluster_32674	550.798527407	13.0037198691	Cluster_069143	550.807150915	13.0669616163
NA	NA		230	6.21301125044765	AT3G19960..AT3G22231	NA	NA		Cluster_32674	550.798527407	13.0037198691	Cluster_069143	550.807150915	13.0669616163
NA	NA		263	5.41196802653825	AT3G50140..AT3G54460	NA	NA		Cluster_32674	550.798527407	13.0037198691	Cluster_069143	550.807150915	13.0669616163
NA	NA		316	5.7845706891572	AT4G09820..AT4G12260	NA	NA		Cluster_32674	550.798527407	13.0037198691	Cluster_069143	550.807150915	13.0669616163
57	5.55811509131641	AT1G55140..AT1G56910	75	5.52674904347959	AT1G55152..AT1G56860	NA	NA		Cluster_32675	550.797833506	13.3442606303	Cluster_069143	550.807150915	13.0669616163
NA	NA		50	5.47746846699395	AT1G42490..AT1G42605	NA	NA		Cluster_32675	550.797833506	13.3442606303	Cluster_069143	550.807150915	13.0669616163
NA	NA		91	6.37561817649558	AT1G70380..AT1G70920	NA	NA		Cluster_32675	550.797833506	13.3442606303	Cluster_069143	550.807150915	13.0669616163
NA	NA		136	5.48722965500802	AT2G11830..AT2G12210	NA	NA		Cluster_32675	550.797833506	13.3442606303	Cluster_069143	550.807150915	13.0669616163
NA	NA		157	5.30431225351828	AT2G19180..AT2G19803	NA	NA		Cluster_32675	550.797833506	13.3442606303	Cluster_069143	550.807150915	13.0669616163
NA	NA		261	5.38652016529487	AT3G48200..AT3G48740	NA	NA		Cluster_32675	550.797833506	13.3442606303	Cluster_069143	550.807150915	13.0669616163
NA	NA		77	5.32235041902723	AT1G59312..AT1G60050	NA	NA		Cluster_32675	550.797833506	13.3442606303	Cluster_069143	550.807150915	13.0669616163
NA	NA		230	6.21301125044765	AT3G19960..AT3G22231	NA	NA		Cluster_32675	550.797833506	13.3442606303	Cluster_069143	550.807150915	13.0669616163
NA	NA		263	5.41196802653825	AT3G50140..AT3G54460	NA	NA		Cluster_32675	550.797833506	13.3442606303	Cluster_069143	550.807150915	13.0669616163
NA	NA		316	5.7845706891572	AT4G09820..AT4G12260	NA	NA		Cluster_32675	550.797833506	13.3442606303	Cluster_069143	550.807150915	13.0669616163
268	6.62330306773795	AT5G32358..AT5G32423	NA	NA		NA	NA		Cluster_32676	550.79746506	8.22569669931	Cluster_069148	550.800491068	7.93902487702
222	5.92955753722303	AT4G08112..AT4G08345	NA	NA		NA	NA		Cluster_32676	550.79746506	8.22569669931	Cluster_069148	550.800491068	7.93902487702
253	5.72285926041616	AT5G28390..AT5G28590	NA	NA		NA	NA		Cluster_32676	550.79746506	8.22569669931	Cluster_069148	550.800491068	7.93902487702
165	5.84306877014263	AT3G28310..AT3G29110	NA	NA		234	5.63052585051042	AT3G28310..AT3G28857	Cluster_32676	550.79746506	8.22569669931	Cluster_069148	550.800491068	7.93902487702
169	5.73810679082008	AT3G30670..AT3G31375	NA	NA		NA	NA		Cluster_32676	550.79746506	8.22569669931	Cluster_069148	550.800491068	7.93902487702
75	5.53602419331035	AT1G77480..AT1G81001	NA	NA		NA	NA		Cluster_32676	550.79746506	8.22569669931	Cluster_069148	550.800491068	7.93902487702
294	5.76562678425925	AT5G57126..AT5G62680	415	9.54483542549497	AT5G56610..AT5G59630	NA	NA		Cluster_32676	550.79746506	8.22569669931	Cluster_069148	550.800491068	7.93902487702
294	5.76562678425925	AT5G57126..AT5G62680	416	5.51289805055374	AT5G59660..AT5G60285	NA	NA		Cluster_32676	550.79746506	8.22569669931	Cluster_069148	550.800491068	7.93902487702
227	5.68299287361399	AT4G13256..AT4G16880	NA	NA		NA	NA		Cluster_32676	550.79746506	8.22569669931	Cluster_069148	550.800491068	7.93902487702
288	6.20910438822016	AT5G39185..AT5G48790	NA	NA		NA	NA		Cluster_32676	550.79746506	8.22569669931	Cluster_069148	550.800491068	7.93902487702
250	6.37130562325678	AT5G15540..AT5G25160	NA	NA		346	5.669294072007	AT5G15690..AT5G17540	Cluster_32676	550.79746506	8.22569669931	Cluster_069148	550.800491068	7.93902487702
NA	NA		25	9.45990488582458	AT1G25209..AT1G27135	NA	NA		Cluster_32676	550.79746506	8.22569669931	Cluster_069148	550.800491068	7.93902487702
NA	NA		258	9.4081875578076	AT3G45140..AT3G46340	NA	NA		Cluster_32676	550.79746506	8.22569669931	Cluster_069148	550.800491068	7.93902487702
NA	NA		396	8.63028364486569	AT5G36870..AT5G38000	393	8.26678494269112	AT5G36870..AT5G38000	Cluster_32676	550.79746506	8.22569669931	Cluster_069148	550.800491068	7.93902487702
NA	NA		208	7.72123590146822	AT2G40780..AT2G41890	NA	NA		Cluster_32676	550.79746506	8.22569669931	Cluster_069148	550.800491068	7.93902487702
NA	NA		63	8.86329250647467	AT1G47250..AT1G49200	60	7.82078374020882	AT1G45191..AT1G49190	Cluster_32676	550.79746506	8.22569669931	Cluster_069148	550.800491068	7.93902487702
NA	NA		309	5.41560777850112	AT4G07933..AT4G08050	NA	NA		Cluster_32676	550.79746506	8.22569669931	Cluster_069148	550.800491068	7.93902487702
NA	NA		409	6.4830189767652	AT5G50700..AT5G53500	NA	NA		Cluster_32676	550.79746506	8.22569669931	Cluster_069148	550.800491068	7.93902487702
NA	NA		273	5.82610585823213	AT3G60950..AT3G63500	NA	NA		Cluster_32676	550.79746506	8.22569669931	Cluster_069148	550.800491068	7.93902487702
NA	NA		NA	NA		20	8.5934115070263	AT1G21980..AT1G24807	Cluster_32676	550.79746506	8.22569669931	Cluster_069148	550.800491068	7.93902487702
NA	NA		NA	NA		392	6.6161100953312	AT5G35950..AT5G36340	Cluster_32676	550.79746506	8.22569669931	Cluster_069148	550.800491068	7.93902487702
NA	NA		NA	NA		239	5.59025085047714	AT3G31377..AT3G31630	Cluster_32676	550.79746506	8.22569669931	Cluster_069148	550.800491068	7.93902487702
NA	NA		NA	NA		391	6.14764676467669	AT5G35650..AT5G35945	Cluster_32676	550.79746506	8.22569669931	Cluster_069148	550.800491068	7.93902487702
NA	NA		NA	NA		277	7.41888189963104	AT4G04010..AT4G05130	Cluster_32676	550.79746506	8.22569669931	Cluster_069148	550.800491068	7.93902487702
NA	NA		NA	NA		404	6.76893727832014	AT5G53775..AT5G54510	Cluster_32676	550.79746506	8.22569669931	Cluster_069148	550.800491068	7.93902487702
NA	NA		NA	NA		150	5.54835826937265	AT2G15360..AT2G15830	Cluster_32676	550.79746506	8.22569669931	Cluster_069148	550.800491068	7.93902487702
NA	NA		NA	NA		132	6.42277285330356	AT2G11420..AT2G12120	Cluster_32676	550.79746506	8.22569669931	Cluster_069148	550.800491068	7.93902487702
NA	NA		NA	NA		328	6.63501767944802	AT4G30220..AT4G32285	Cluster_32676	550.79746506	8.22569669931	Cluster_069148	550.800491068	7.93902487702
NA	NA		NA	NA		90	7.30372287664304	AT1G70590..AT1G73680	Cluster_32676	550.79746506	8.22569669931	Cluster_069148	550.800491068	7.93902487702
NA	NA		NA	NA		228	5.78959398838676	AT3G23530..AT3G24380	Cluster_32676	550.79746506	8.22569669931	Cluster_069148	550.800491068	7.93902487702
NA	NA		NA	NA		320	7.34120392288772	AT4G22300..AT4G27180	Cluster_32676	550.79746506	8.22569669931	Cluster_069148	550.800491068	7.93902487702
NA	NA		NA	NA		134	5.64165732764674	AT2G12320..AT2G12640	Cluster_32676	550.79746506	8.22569669931	Cluster_069148	550.800491068	7.93902487702
NA	NA		NA	NA		313	6.76156905191554	AT4G10500..AT4G13255	Cluster_32676	550.79746506	8.22569669931	Cluster_069148	550.800491068	7.93902487702
NA	NA		NA	NA		318	5.62839702683963	AT4G19330..AT4G20520	Cluster_32676	550.79746506	8.22569669931	Cluster_069148	550.800491068	7.93902487702
NA	NA		NA	NA		339	6.06169892821447	AT5G02840..AT5G05720	Cluster_32676	550.79746506	8.22569669931	Cluster_069148	550.800491068	7.93902487702
NA	NA		NA	NA		226	5.65307561889715	AT3G22235..AT3G23430	Cluster_32676	550.79746506	8.22569669931	Cluster_069148	550.800491068	7.93902487702
NA	NA		NA	NA		233	5.3520533348566	AT3G26940..AT3G28300	Cluster_32676	550.79746506	8.22569669931	Cluster_069148	550.800491068	7.93902487702
NA	NA		NA	NA		275	5.55380368180194	AT4G01960..AT4G03760	Cluster_32676	550.79746506	8.22569669931	Cluster_069148	550.800491068	7.93902487702
NA	NA		NA	NA		225	5.84668980817585	AT3G15640..AT3G22231	Cluster_32676	550.79746506	8.22569669931	Cluster_069148	550.800491068	7.93902487702
102	5.89013779107381	AT2G12646..AT2G12830	NA	NA		NA	NA		Cluster_32685	550.849055323	0.501184401157	Cluster_004131	550.84965041	0.544589500673
61	7.18805596965903	AT1G63410..AT1G66570	NA	NA		NA	NA		Cluster_32685	550.849055323	0.501184401157	Cluster_004131	550.84965041	0.544589500673
7	6.36262686864273	AT1G04110..AT1G08090	NA	NA		NA	NA		Cluster_32685	550.849055323	0.501184401157	Cluster_004131	550.84965041	0.544589500673
75	5.68656812342063	AT1G77480..AT1G81001	NA	NA		NA	NA		Cluster_32685	550.849055323	0.501184401157	Cluster_004131	550.84965041	0.544589500673
231	5.58785771500776	AT4G21363..AT4G27180	NA	NA		NA	NA		Cluster_32685	550.849055323	0.501184401157	Cluster_004131	550.84965041	0.544589500673
248	5.50769607990021	AT5G07230..AT5G14500	NA	NA		NA	NA		Cluster_32685	550.849055323	0.501184401157	Cluster_004131	550.84965041	0.544589500673
188	5.30225293736339	AT3G54600..AT3G61020	NA	NA		NA	NA		Cluster_32685	550.849055323	0.501184401157	Cluster_004131	550.84965041	0.544589500673
131	5.5886529434584	AT2G28840..AT2G29120	NA	NA		NA	NA		Cluster_32688	550.863421663	11.2117465796	Cluster_069161	550.864747151	11.174597072
NA	NA		NA	NA		397	5.6632432862409	AT5G42600..AT5G43513	Cluster_32688	550.863421663	11.2117465796	Cluster_069161	550.864747151	11.174597072
NA	NA		NA	NA		236	6.15441501716633	AT3G29480..AT3G29643	Cluster_32689	550.864438296	13.0372035404	Cluster_069163	550.865051078	12.9492810355
NA	NA		NA	NA		256	5.39707428199505	AT3G42510..AT3G43357	Cluster_32689	550.864438296	13.0372035404	Cluster_069163	550.865051078	12.9492810355
NA	NA		NA	NA		60	5.49782895184733	AT1G45191..AT1G49190	Cluster_32689	550.864438296	13.0372035404	Cluster_069163	550.865051078	12.9492810355
99	8.32622115375078	AT2G11420..AT2G11820	NA	NA		NA	NA		Cluster_32693	551.013660214	7.69371157907	Cluster_069184	551.012941094	7.78571983365
38	6.64491707762632	AT1G41830..AT1G41900	NA	NA		NA	NA		Cluster_32693	551.013660214	7.69371157907	Cluster_069184	551.012941094	7.78571983365
23	8.01165960310699	AT1G35530..AT1G36530	NA	NA		32	5.54356439262061	AT1G35110..AT1G36520	Cluster_32693	551.013660214	7.69371157907	Cluster_069184	551.012941094	7.78571983365
19	8.95052056286983	AT1G27580..AT1G30820	NA	NA		NA	NA		Cluster_32693	551.013660214	7.69371157907	Cluster_069184	551.012941094	7.78571983365
66	6.06675508991098	AT1G68750..AT1G69130	NA	NA		NA	NA		Cluster_32693	551.013660214	7.69371157907	Cluster_069184	551.012941094	7.78571983365
74	7.00219875290127	AT1G76820..AT1G77420	NA	NA		NA	NA		Cluster_32693	551.013660214	7.69371157907	Cluster_069184	551.012941094	7.78571983365
100	6.16788336250498	AT2G11830..AT2G12210	NA	NA		NA	NA		Cluster_32693	551.013660214	7.69371157907	Cluster_069184	551.012941094	7.78571983365
232	5.78649860986835	AT4G27210..AT4G27890	NA	NA		NA	NA		Cluster_32693	551.013660214	7.69371157907	Cluster_069184	551.012941094	7.78571983365
20	8.06309510566359	AT1G30825..AT1G34805	NA	NA		NA	NA		Cluster_32693	551.013660214	7.69371157907	Cluster_069184	551.012941094	7.78571983365
61	7.26189805119851	AT1G63410..AT1G66570	NA	NA		NA	NA		Cluster_32693	551.013660214	7.69371157907	Cluster_069184	551.012941094	7.78571983365
182	7.24903399643895	AT3G42253..AT3G43566	NA	NA		NA	NA		Cluster_32693	551.013660214	7.69371157907	Cluster_069184	551.012941094	7.78571983365
103	6.48589919131957	AT2G12835..AT2G13860	NA	NA		NA	NA		Cluster_32693	551.013660214	7.69371157907	Cluster_069184	551.012941094	7.78571983365
168	5.89130407978531	AT3G29781..AT3G30665	NA	NA		NA	NA		Cluster_32693	551.013660214	7.69371157907	Cluster_069184	551.012941094	7.78571983365
281	5.83622994317872	AT5G35200..AT5G35630	391	5.83439952702087	AT5G35200..AT5G35525	NA	NA		Cluster_32693	551.013660214	7.69371157907	Cluster_069184	551.012941094	7.78571983365
59	6.41957597705068	AT1G59312..AT1G61370	NA	NA		NA	NA		Cluster_32693	551.013660214	7.69371157907	Cluster_069184	551.012941094	7.78571983365
10	5.41236992050438	AT1G13630..AT1G15160	NA	NA		NA	NA		Cluster_32693	551.013660214	7.69371157907	Cluster_069184	551.012941094	7.78571983365
226	7.03783863645622	AT4G09820..AT4G13255	NA	NA		NA	NA		Cluster_32693	551.013660214	7.69371157907	Cluster_069184	551.012941094	7.78571983365
244	6.00672960733005	AT5G01010..AT5G02910	NA	NA		NA	NA		Cluster_32693	551.013660214	7.69371157907	Cluster_069184	551.012941094	7.78571983365
231	7.06956307487985	AT4G21363..AT4G27180	NA	NA		NA	NA		Cluster_32693	551.013660214	7.69371157907	Cluster_069184	551.012941094	7.78571983365
159	7.59301530074471	AT3G13430..AT3G22231	NA	NA		221	6.48097817865694	AT3G13700..AT3G14940	Cluster_32693	551.013660214	7.69371157907	Cluster_069184	551.012941094	7.78571983365
228	6.59440289443442	AT4G16900..AT4G19220	NA	NA		NA	NA		Cluster_32693	551.013660214	7.69371157907	Cluster_069184	551.012941094	7.78571983365
152	5.34512893986548	AT2G46685..AT2G48150	NA	NA		NA	NA		Cluster_32693	551.013660214	7.69371157907	Cluster_069184	551.012941094	7.78571983365
166	5.43307971425433	AT3G29120..AT3G29643	NA	NA		NA	NA		Cluster_32693	551.013660214	7.69371157907	Cluster_069184	551.012941094	7.78571983365
125	5.66830400097197	AT2G25160..AT2G26692	NA	NA		167	5.38492991643509	AT2G25790..AT2G27230	Cluster_32693	551.013660214	7.69371157907	Cluster_069184	551.012941094	7.78571983365
248	6.88876487557165	AT5G07230..AT5G14500	348	5.59807255180132	AT5G12060..AT5G15530	NA	NA		Cluster_32693	551.013660214	7.69371157907	Cluster_069184	551.012941094	7.78571983365
11	5.60924950654343	AT1G15170..AT1G17980	NA	NA		NA	NA		Cluster_32693	551.013660214	7.69371157907	Cluster_069184	551.012941094	7.78571983365
184	5.99702582195364	AT3G44730..AT3G47250	NA	NA		261	5.57495305732214	AT3G44730..AT3G45330	Cluster_32693	551.013660214	7.69371157907	Cluster_069184	551.012941094	7.78571983365
113	5.82353313340387	AT2G16130..AT2G18900	NA	NA		NA	NA		Cluster_32693	551.013660214	7.69371157907	Cluster_069184	551.012941094	7.78571983365
294	6.05469279942663	AT5G57126..AT5G62680	NA	NA		NA	NA		Cluster_32693	551.013660214	7.69371157907	Cluster_069184	551.012941094	7.78571983365
295	6.25181366636864	AT5G62690..AT5G67630	NA	NA		410	6.35275049097733	AT5G62690..AT5G64440	Cluster_32693	551.013660214	7.69371157907	Cluster_069184	551.012941094	7.78571983365
153	5.9060926686984	AT3G01015..AT3G06483	NA	NA		NA	NA		Cluster_32693	551.013660214	7.69371157907	Cluster_069184	551.012941094	7.78571983365
83	5.43929940874891	AT2G04170..AT2G06430	NA	NA		NA	NA		Cluster_32693	551.013660214	7.69371157907	Cluster_069184	551.012941094	7.78571983365
60	5.40248025974834	AT1G61390..AT1G63400	NA	NA		NA	NA		Cluster_32693	551.013660214	7.69371157907	Cluster_069184	551.012941094	7.78571983365
188	5.78094325655761	AT3G54600..AT3G61020	NA	NA		NA	NA		Cluster_32693	551.013660214	7.69371157907	Cluster_069184	551.012941094	7.78571983365
186	5.34869900323477	AT3G48745..AT3G53550	NA	NA		NA	NA		Cluster_32693	551.013660214	7.69371157907	Cluster_069184	551.012941094	7.78571983365
190	5.91454524526525	AT4G00005..AT4G03770	NA	NA		NA	NA		Cluster_32693	551.013660214	7.69371157907	Cluster_069184	551.012941094	7.78571983365
227	5.8931907516332	AT4G13256..AT4G16880	NA	NA		NA	NA		Cluster_32693	551.013660214	7.69371157907	Cluster_069184	551.012941094	7.78571983365
250	5.36656227419175	AT5G15540..AT5G25160	NA	NA		NA	NA		Cluster_32693	551.013660214	7.69371157907	Cluster_069184	551.012941094	7.78571983365
NA	NA		NA	NA		375	5.5204714160583	AT5G32623..AT5G32654	Cluster_32693	551.013660214	7.69371157907	Cluster_069184	551.012941094	7.78571983365
NA	NA		NA	NA		175	6.33286140104093	AT2G28850..AT2G29980	Cluster_32693	551.013660214	7.69371157907	Cluster_069184	551.012941094	7.78571983365
NA	NA		NA	NA		150	5.95075346102868	AT2G15360..AT2G15830	Cluster_32693	551.013660214	7.69371157907	Cluster_069184	551.012941094	7.78571983365
NA	NA		NA	NA		231	5.31679502846625	AT3G26240..AT3G26800	Cluster_32693	551.013660214	7.69371157907	Cluster_069184	551.012941094	7.78571983365
NA	NA		NA	NA		259	5.60660240927141	AT3G43574..AT3G44540	Cluster_32693	551.013660214	7.69371157907	Cluster_069184	551.012941094	7.78571983365
NA	NA		NA	NA		396	5.75657003966072	AT5G40620..AT5G42591	Cluster_32693	551.013660214	7.69371157907	Cluster_069184	551.012941094	7.78571983365
250	6.41127136991087	AT5G15540..AT5G25160	NA	NA		NA	NA		Cluster_32695	551.017119966	0.908956620269	Cluster_069183	551.015124728	0.956478740516
NA	NA		NA	NA		275	14.32596510031	AT4G01960..AT4G03760	Cluster_32695	551.017119966	0.908956620269	Cluster_069183	551.015124728	0.956478740516
250	11.1044421800359	AT5G15540..AT5G25160	NA	NA		NA	NA		Cluster_32697	551.042478882	3.09376342296	Cluster_004135	551.047617894	3.06012899545
250	12.3690979363241	AT5G15540..AT5G25160	NA	NA		NA	NA		Cluster_32698	551.04256815	3.2178063357	Cluster_069193	551.041899681	3.38567229224
188	5.78344772364896	AT3G54600..AT3G61020	NA	NA		NA	NA		Cluster_32698	551.04256815	3.2178063357	Cluster_069193	551.041899681	3.38567229224
NA	NA		324	7.83560348937953	AT4G21363..AT4G24540	NA	NA		Cluster_32698	551.04256815	3.2178063357	Cluster_069193	551.041899681	3.38567229224
NA	NA		329	5.79832526430981	AT4G27210..AT4G27810	NA	NA		Cluster_32698	551.04256815	3.2178063357	Cluster_069193	551.041899681	3.38567229224
NA	NA		333	5.51554051328969	AT4G28980..AT4G30080	NA	NA		Cluster_32698	551.04256815	3.2178063357	Cluster_069193	551.041899681	3.38567229224
NA	NA		65	5.90020664000609	AT1G49320..AT1G50760	NA	NA		Cluster_32698	551.04256815	3.2178063357	Cluster_069193	551.041899681	3.38567229224
NA	NA		230	6.04732322474904	AT3G19960..AT3G22231	NA	NA		Cluster_32698	551.04256815	3.2178063357	Cluster_069193	551.041899681	3.38567229224
NA	NA		318	5.97453563545503	AT4G13256..AT4G16880	NA	NA		Cluster_32698	551.04256815	3.2178063357	Cluster_069193	551.041899681	3.38567229224
NA	NA		229	5.65497310446167	AT3G13420..AT3G19950	NA	NA		Cluster_32698	551.04256815	3.2178063357	Cluster_069193	551.041899681	3.38567229224
NA	NA		275	5.45893788722635	AT4G00180..AT4G03695	NA	NA		Cluster_32698	551.04256815	3.2178063357	Cluster_069193	551.041899681	3.38567229224
NA	NA		NA	NA		401	5.32858241545595	AT5G50700..AT5G53410	Cluster_32698	551.04256815	3.2178063357	Cluster_069193	551.041899681	3.38567229224
NA	NA		NA	NA		60	6.54943951451165	AT1G45191..AT1G49190	Cluster_32699	551.048099762	4.7969916031	Cluster_069197	551.048210076	4.87727059088
NA	NA		319	6.79091163173597	AT4G16900..AT4G17750	316	6.08287561944018	AT4G16900..AT4G19220	Cluster_32700	551.048029098	4.45919590104	Cluster_069195	551.045191665	4.31462992281
NA	NA		234	5.5311112568266	AT3G26530..AT3G29110	NA	NA		Cluster_32700	551.048029098	4.45919590104	Cluster_069195	551.045191665	4.31462992281
NA	NA		NA	NA		318	8.95865799396197	AT4G19330..AT4G20520	Cluster_32700	551.048029098	4.45919590104	Cluster_069195	551.045191665	4.31462992281
NA	NA		NA	NA		289	5.30451387362222	AT4G06678..AT4G06700	Cluster_32700	551.048029098	4.45919590104	Cluster_069195	551.045191665	4.31462992281
NA	NA		NA	NA		103	6.85347098545958	AT2G01680..AT2G02061	Cluster_32700	551.048029098	4.45919590104	Cluster_069195	551.045191665	4.31462992281
NA	NA		NA	NA		102	5.94942539513555	AT2G01037..AT2G01670	Cluster_32700	551.048029098	4.45919590104	Cluster_069195	551.045191665	4.31462992281
NA	NA		NA	NA		90	7.61727056218618	AT1G70590..AT1G73680	Cluster_32700	551.048029098	4.45919590104	Cluster_069195	551.045191665	4.31462992281
NA	NA		NA	NA		353	6.25516058389706	AT5G27280..AT5G27807	Cluster_32700	551.048029098	4.45919590104	Cluster_069195	551.045191665	4.31462992281
NA	NA		NA	NA		397	6.88870256134401	AT5G42600..AT5G43513	Cluster_32700	551.048029098	4.45919590104	Cluster_069195	551.045191665	4.31462992281
NA	NA		NA	NA		355	6.00246831594804	AT5G28400..AT5G28845	Cluster_32700	551.048029098	4.45919590104	Cluster_069195	551.045191665	4.31462992281
NA	NA		NA	NA		216	5.69257346105602	AT3G04717..AT3G06483	Cluster_32700	551.048029098	4.45919590104	Cluster_069195	551.045191665	4.31462992281
NA	NA		NA	NA		20	6.02527613272947	AT1G21980..AT1G24807	Cluster_32700	551.048029098	4.45919590104	Cluster_069195	551.045191665	4.31462992281
NA	NA		NA	NA		398	5.67503848333876	AT5G43518..AT5G45500	Cluster_32700	551.048029098	4.45919590104	Cluster_069195	551.045191665	4.31462992281
NA	NA		NA	NA		28	5.35918677634876	AT1G31983..AT1G33930	Cluster_32700	551.048029098	4.45919590104	Cluster_069195	551.045191665	4.31462992281
3	5.7927762100276	AT1G01073..AT1G02205	NA	NA		NA	NA		Cluster_32701	551.076537974	7.0285312296	Cluster_069201	551.076889037	7.10793335167
NA	NA		410	5.97354539574772	AT5G53510..AT5G54200	NA	NA		Cluster_32701	551.076537974	7.0285312296	Cluster_069201	551.076889037	7.10793335167
NA	NA		77	5.68570800665632	AT1G59312..AT1G60050	NA	NA		Cluster_32701	551.076537974	7.0285312296	Cluster_069201	551.076889037	7.10793335167
NA	NA		399	6.18362039064565	AT5G40010..AT5G41310	NA	NA		Cluster_32701	551.076537974	7.0285312296	Cluster_069201	551.076889037	7.10793335167
NA	NA		225	5.8297007824232	AT3G09290..AT3G11890	NA	NA		Cluster_32701	551.076537974	7.0285312296	Cluster_069201	551.076889037	7.10793335167
NA	NA		344	5.42352820844935	AT4G37970..AT4G40090	335	5.73216141481384	AT4G37800..AT4G38260	Cluster_32701	551.076537974	7.0285312296	Cluster_069201	551.076889037	7.10793335167
NA	NA		406	5.57646016732257	AT5G48800..AT5G49850	400	9.11218672653071	AT5G48560..AT5G50530	Cluster_32701	551.076537974	7.0285312296	Cluster_069201	551.076889037	7.10793335167
NA	NA		181	5.34914825737909	AT2G25050..AT2G28110	NA	NA		Cluster_32701	551.076537974	7.0285312296	Cluster_069201	551.076889037	7.10793335167
NA	NA		NA	NA		238	8.25974415833202	AT3G30670..AT3G31375	Cluster_32701	551.076537974	7.0285312296	Cluster_069201	551.076889037	7.10793335167
NA	NA		NA	NA		277	7.29151398659508	AT4G04010..AT4G05130	Cluster_32701	551.076537974	7.0285312296	Cluster_069201	551.076889037	7.10793335167
NA	NA		NA	NA		315	8.06178202864855	AT4G13455..AT4G16890	Cluster_32701	551.076537974	7.0285312296	Cluster_069201	551.076889037	7.10793335167
NA	NA		NA	NA		90	7.09373120536898	AT1G70590..AT1G73680	Cluster_32701	551.076537974	7.0285312296	Cluster_069201	551.076889037	7.10793335167
NA	NA		NA	NA		221	6.26587826619487	AT3G13700..AT3G14940	Cluster_32701	551.076537974	7.0285312296	Cluster_069201	551.076889037	7.10793335167
NA	NA		NA	NA		219	5.78028115634199	AT3G11970..AT3G13120	Cluster_32701	551.076537974	7.0285312296	Cluster_069201	551.076889037	7.10793335167
NA	NA		NA	NA		256	6.63344382271859	AT3G42510..AT3G43357	Cluster_32701	551.076537974	7.0285312296	Cluster_069201	551.076889037	7.10793335167
NA	NA		NA	NA		274	6.32761177877166	AT4G00005..AT4G01950	Cluster_32701	551.076537974	7.0285312296	Cluster_069201	551.076889037	7.10793335167
NA	NA		NA	NA		153	6.61582425195929	AT2G16540..AT2G20190	Cluster_32701	551.076537974	7.0285312296	Cluster_069201	551.076889037	7.10793335167
NA	NA		NA	NA		183	5.94690048727681	AT2G31820..AT2G33880	Cluster_32701	551.076537974	7.0285312296	Cluster_069201	551.076889037	7.10793335167
NA	NA		NA	NA		408	5.77889389603585	AT5G58780..AT5G60410	Cluster_32701	551.076537974	7.0285312296	Cluster_069201	551.076889037	7.10793335167
NA	NA		NA	NA		80	5.89668619074626	AT1G61490..AT1G63030	Cluster_32701	551.076537974	7.0285312296	Cluster_069201	551.076889037	7.10793335167
NA	NA		NA	NA		347	6.79996354674169	AT5G17550..AT5G22490	Cluster_32701	551.076537974	7.0285312296	Cluster_069201	551.076889037	7.10793335167
NA	NA		NA	NA		329	5.70940458148009	AT4G32295..AT4G34740	Cluster_32701	551.076537974	7.0285312296	Cluster_069201	551.076889037	7.10793335167
NA	NA		NA	NA		20	5.80782301120189	AT1G21980..AT1G24807	Cluster_32701	551.076537974	7.0285312296	Cluster_069201	551.076889037	7.10793335167
NA	NA		NA	NA		319	5.41295286269154	AT4G20715..AT4G22290	Cluster_32701	551.076537974	7.0285312296	Cluster_069201	551.076889037	7.10793335167
NA	NA		NA	NA		26	5.50312146917592	AT1G28870..AT1G30820	Cluster_32701	551.076537974	7.0285312296	Cluster_069201	551.076889037	7.10793335167
NA	NA		NA	NA		320	6.09172742714128	AT4G22300..AT4G27180	Cluster_32701	551.076537974	7.0285312296	Cluster_069201	551.076889037	7.10793335167
NA	NA		NA	NA		81	5.6841724989948	AT1G63050..AT1G66850	Cluster_32701	551.076537974	7.0285312296	Cluster_069201	551.076889037	7.10793335167
NA	NA		NA	NA		268	5.63062117676332	AT3G54680..AT3G60110	Cluster_32701	551.076537974	7.0285312296	Cluster_069201	551.076889037	7.10793335167
8	5.46750402833928	AT1G08110..AT1G12420	NA	NA		NA	NA		Cluster_32702	551.080077515	9.19503707918	Cluster_069200	551.080662769	9.46361767251
160	5.74879113236593	AT3G22237..AT3G25700	NA	NA		226	6.67174779911051	AT3G22235..AT3G23430	Cluster_32702	551.080077515	9.19503707918	Cluster_069200	551.080662769	9.46361767251
186	5.30905916018073	AT3G48745..AT3G53550	NA	NA		265	5.68211426289307	AT3G48235..AT3G51830	Cluster_32702	551.080077515	9.19503707918	Cluster_069200	551.080662769	9.46361767251
NA	NA		236	7.75879054070952	AT3G30670..AT3G31375	NA	NA		Cluster_32702	551.080077515	9.19503707918	Cluster_069200	551.080662769	9.46361767251
NA	NA		90	5.64821959536241	AT1G70000..AT1G70370	NA	NA		Cluster_32702	551.080077515	9.19503707918	Cluster_069200	551.080662769	9.46361767251
NA	NA		341	5.64695855188172	AT4G34900..AT4G35270	NA	NA		Cluster_32702	551.080077515	9.19503707918	Cluster_069200	551.080662769	9.46361767251
NA	NA		406	5.97302283978152	AT5G48800..AT5G49850	400	5.62113272400571	AT5G48560..AT5G50530	Cluster_32702	551.080077515	9.19503707918	Cluster_069200	551.080662769	9.46361767251
NA	NA		397	5.4483579914622	AT5G38005..AT5G39160	NA	NA		Cluster_32702	551.080077515	9.19503707918	Cluster_069200	551.080662769	9.46361767251
NA	NA		405	6.30248963762562	AT5G47690..AT5G48790	399	8.74473704963684	AT5G45510..AT5G48550	Cluster_32702	551.080077515	9.19503707918	Cluster_069200	551.080662769	9.46361767251
NA	NA		348	5.55304450672148	AT5G12060..AT5G15530	343	5.96680622066575	AT5G07740..AT5G13170	Cluster_32702	551.080077515	9.19503707918	Cluster_069200	551.080662769	9.46361767251
NA	NA		63	5.41671767579998	AT1G47250..AT1G49200	60	7.90778574101307	AT1G45191..AT1G49190	Cluster_32702	551.080077515	9.19503707918	Cluster_069200	551.080662769	9.46361767251
NA	NA		NA	NA		211	10.6906068371136	AT2G46830..AT2G48150	Cluster_32702	551.080077515	9.19503707918	Cluster_069200	551.080662769	9.46361767251
NA	NA		NA	NA		179	8.40827090641197	AT2G31005..AT2G31080	Cluster_32702	551.080077515	9.19503707918	Cluster_069200	551.080662769	9.46361767251
NA	NA		NA	NA		204	9.47068394710321	AT2G43150..AT2G44610	Cluster_32702	551.080077515	9.19503707918	Cluster_069200	551.080662769	9.46361767251
NA	NA		NA	NA		79	6.53714097381183	AT1G61390..AT1G61480	Cluster_32702	551.080077515	9.19503707918	Cluster_069200	551.080662769	9.46361767251
NA	NA		NA	NA		101	7.37714861001719	AT1G80690..AT1G81001	Cluster_32702	551.080077515	9.19503707918	Cluster_069200	551.080662769	9.46361767251
NA	NA		NA	NA		132	8.31948171095792	AT2G11420..AT2G12120	Cluster_32702	551.080077515	9.19503707918	Cluster_069200	551.080662769	9.46361767251
NA	NA		NA	NA		175	7.55384417754166	AT2G28850..AT2G29980	Cluster_32702	551.080077515	9.19503707918	Cluster_069200	551.080662769	9.46361767251
NA	NA		NA	NA		323	7.17556317111984	AT4G28540..AT4G28950	Cluster_32702	551.080077515	9.19503707918	Cluster_069200	551.080662769	9.46361767251
NA	NA		NA	NA		214	8.38798604800666	AT3G02125..AT3G03852	Cluster_32702	551.080077515	9.19503707918	Cluster_069200	551.080662769	9.46361767251
NA	NA		NA	NA		75	7.63468172465706	AT1G57370..AT1G58350	Cluster_32702	551.080077515	9.19503707918	Cluster_069200	551.080662769	9.46361767251
NA	NA		NA	NA		347	9.55685496589406	AT5G17550..AT5G22490	Cluster_32702	551.080077515	9.19503707918	Cluster_069200	551.080662769	9.46361767251
NA	NA		NA	NA		316	8.66180289107491	AT4G16900..AT4G19220	Cluster_32702	551.080077515	9.19503707918	Cluster_069200	551.080662769	9.46361767251
NA	NA		NA	NA		19	8.0327286699116	AT1G20070..AT1G21950	Cluster_32702	551.080077515	9.19503707918	Cluster_069200	551.080662769	9.46361767251
NA	NA		NA	NA		89	6.00500741299199	AT1G70380..AT1G70580	Cluster_32702	551.080077515	9.19503707918	Cluster_069200	551.080662769	9.46361767251
NA	NA		NA	NA		156	5.95804292847333	AT2G21610..AT2G22121	Cluster_32702	551.080077515	9.19503707918	Cluster_069200	551.080662769	9.46361767251
NA	NA		NA	NA		18	6.45295693797667	AT1G19440..AT1G20060	Cluster_32702	551.080077515	9.19503707918	Cluster_069200	551.080662769	9.46361767251
NA	NA		NA	NA		412	7.11653617935158	AT5G65800..AT5G66940	Cluster_32702	551.080077515	9.19503707918	Cluster_069200	551.080662769	9.46361767251
NA	NA		NA	NA		338	7.27202439253746	AT5G01450..AT5G02830	Cluster_32702	551.080077515	9.19503707918	Cluster_069200	551.080662769	9.46361767251
NA	NA		NA	NA		186	6.47109575162098	AT2G34710..AT2G35290	Cluster_32702	551.080077515	9.19503707918	Cluster_069200	551.080662769	9.46361767251
NA	NA		NA	NA		195	5.60520531460801	AT2G38120..AT2G38520	Cluster_32702	551.080077515	9.19503707918	Cluster_069200	551.080662769	9.46361767251
NA	NA		NA	NA		169	5.4562930511018	AT2G27380..AT2G27770	Cluster_32702	551.080077515	9.19503707918	Cluster_069200	551.080662769	9.46361767251
NA	NA		NA	NA		203	6.74109443999495	AT2G42190..AT2G43140	Cluster_32702	551.080077515	9.19503707918	Cluster_069200	551.080662769	9.46361767251
NA	NA		NA	NA		62	6.37102837962252	AT1G49250..AT1G50380	Cluster_32702	551.080077515	9.19503707918	Cluster_069200	551.080662769	9.46361767251
NA	NA		NA	NA		90	7.67983581267031	AT1G70590..AT1G73680	Cluster_32702	551.080077515	9.19503707918	Cluster_069200	551.080662769	9.46361767251
NA	NA		NA	NA		311	6.59524332755859	AT4G09316..AT4G09810	Cluster_32702	551.080077515	9.19503707918	Cluster_069200	551.080662769	9.46361767251
NA	NA		NA	NA		256	7.46539675340656	AT3G42510..AT3G43357	Cluster_32702	551.080077515	9.19503707918	Cluster_069200	551.080662769	9.46361767251
NA	NA		NA	NA		233	6.76822472854957	AT3G26940..AT3G28300	Cluster_32702	551.080077515	9.19503707918	Cluster_069200	551.080662769	9.46361767251
NA	NA		NA	NA		337	5.60047238677576	AT5G01010..AT5G01445	Cluster_32702	551.080077515	9.19503707918	Cluster_069200	551.080662769	9.46361767251
NA	NA		NA	NA		405	6.51957793984032	AT5G54520..AT5G55893	Cluster_32702	551.080077515	9.19503707918	Cluster_069200	551.080662769	9.46361767251
NA	NA		NA	NA		159	6.67381753578883	AT2G22430..AT2G23290	Cluster_32702	551.080077515	9.19503707918	Cluster_069200	551.080662769	9.46361767251
NA	NA		NA	NA		198	6.603631186393	AT2G39220..AT2G41010	Cluster_32702	551.080077515	9.19503707918	Cluster_069200	551.080662769	9.46361767251
NA	NA		NA	NA		166	5.82060965554042	AT2G25000..AT2G25780	Cluster_32702	551.080077515	9.19503707918	Cluster_069200	551.080662769	9.46361767251
NA	NA		NA	NA		217	5.90110030182555	AT3G06490..AT3G07570	Cluster_32702	551.080077515	9.19503707918	Cluster_069200	551.080662769	9.46361767251
NA	NA		NA	NA		333	5.4998561686041	AT4G37110..AT4G37750	Cluster_32702	551.080077515	9.19503707918	Cluster_069200	551.080662769	9.46361767251
NA	NA		NA	NA		410	6.16718994127623	AT5G62690..AT5G64440	Cluster_32702	551.080077515	9.19503707918	Cluster_069200	551.080662769	9.46361767251
NA	NA		NA	NA		25	6.23850426746353	AT1G27580..AT1G28770	Cluster_32702	551.080077515	9.19503707918	Cluster_069200	551.080662769	9.46361767251
NA	NA		NA	NA		350	5.98461518134985	AT5G24557..AT5G25160	Cluster_32702	551.080077515	9.19503707918	Cluster_069200	551.080662769	9.46361767251
NA	NA		NA	NA		313	7.30332191281905	AT4G10500..AT4G13255	Cluster_32702	551.080077515	9.19503707918	Cluster_069200	551.080662769	9.46361767251
NA	NA		NA	NA		218	6.8678288952451	AT3G07580..AT3G11940	Cluster_32702	551.080077515	9.19503707918	Cluster_069200	551.080662769	9.46361767251
NA	NA		NA	NA		273	6.56806098885177	AT3G61028..AT3G63530	Cluster_32702	551.080077515	9.19503707918	Cluster_069200	551.080662769	9.46361767251
NA	NA		NA	NA		328	5.96760222579691	AT4G30220..AT4G32285	Cluster_32702	551.080077515	9.19503707918	Cluster_069200	551.080662769	9.46361767251
NA	NA		NA	NA		393	5.96995725557342	AT5G36870..AT5G38000	Cluster_32702	551.080077515	9.19503707918	Cluster_069200	551.080662769	9.46361767251
NA	NA		NA	NA		312	5.7279166233263	AT4G09820..AT4G10490	Cluster_32702	551.080077515	9.19503707918	Cluster_069200	551.080662769	9.46361767251
NA	NA		NA	NA		15	5.50808664514907	AT1G16640..AT1G17980	Cluster_32702	551.080077515	9.19503707918	Cluster_069200	551.080662769	9.46361767251
NA	NA		NA	NA		221	5.64120947337253	AT3G13700..AT3G14940	Cluster_32702	551.080077515	9.19503707918	Cluster_069200	551.080662769	9.46361767251
NA	NA		NA	NA		80	5.9253191044395	AT1G61490..AT1G63030	Cluster_32702	551.080077515	9.19503707918	Cluster_069200	551.080662769	9.46361767251
NA	NA		NA	NA		336	5.59402196162238	AT4G38290..AT4G40090	Cluster_32702	551.080077515	9.19503707918	Cluster_069200	551.080662769	9.46361767251
NA	NA		NA	NA		225	7.29348467722272	AT3G15640..AT3G22231	Cluster_32702	551.080077515	9.19503707918	Cluster_069200	551.080662769	9.46361767251
NA	NA		NA	NA		259	5.61705239827256	AT3G43574..AT3G44540	Cluster_32702	551.080077515	9.19503707918	Cluster_069200	551.080662769	9.46361767251
NA	NA		NA	NA		409	5.40341925294249	AT5G60440..AT5G62680	Cluster_32702	551.080077515	9.19503707918	Cluster_069200	551.080662769	9.46361767251
NA	NA		NA	NA		320	6.25966150501218	AT4G22300..AT4G27180	Cluster_32702	551.080077515	9.19503707918	Cluster_069200	551.080662769	9.46361767251
NA	NA		NA	NA		262	5.59088742948194	AT3G45350..AT3G47240	Cluster_32702	551.080077515	9.19503707918	Cluster_069200	551.080662769	9.46361767251
NA	NA		NA	NA		81	6.05282424671822	AT1G63050..AT1G66850	Cluster_32702	551.080077515	9.19503707918	Cluster_069200	551.080662769	9.46361767251
NA	NA		NA	NA		346	5.35269262169717	AT5G15690..AT5G17540	Cluster_32702	551.080077515	9.19503707918	Cluster_069200	551.080662769	9.46361767251
NA	NA		NA	NA		100	5.35492984351778	AT1G77500..AT1G80680	Cluster_32702	551.080077515	9.19503707918	Cluster_069200	551.080662769	9.46361767251
NA	NA		NA	NA		20	5.51783007005423	AT1G21980..AT1G24807	Cluster_32702	551.080077515	9.19503707918	Cluster_069200	551.080662769	9.46361767251
NA	NA		NA	NA		315	6.17524359786722	AT4G13455..AT4G16890	Cluster_32702	551.080077515	9.19503707918	Cluster_069200	551.080662769	9.46361767251
NA	NA		NA	NA		268	5.48651226754968	AT3G54680..AT3G60110	Cluster_32702	551.080077515	9.19503707918	Cluster_069200	551.080662769	9.46361767251
235	6.07366297035198	AT4G28540..AT4G28970	NA	NA		NA	NA		Cluster_32703	551.080767938	5.43057245683	Cluster_069205	551.080917502	5.71644255978
244	7.82891006702906	AT5G01010..AT5G02910	NA	NA		NA	NA		Cluster_32703	551.080767938	5.43057245683	Cluster_069205	551.080917502	5.71644255978
99	5.62470235564334	AT2G11420..AT2G11820	NA	NA		NA	NA		Cluster_32703	551.080767938	5.43057245683	Cluster_069205	551.080917502	5.71644255978
161	5.95267517761285	AT3G25710..AT3G26525	NA	NA		NA	NA		Cluster_32703	551.080767938	5.43057245683	Cluster_069205	551.080917502	5.71644255978
68	6.95920848479531	AT1G70380..AT1G75990	NA	NA		NA	NA		Cluster_32703	551.080767938	5.43057245683	Cluster_069205	551.080917502	5.71644255978
14	5.81233872992223	AT1G19310..AT1G21830	NA	NA		NA	NA		Cluster_32703	551.080767938	5.43057245683	Cluster_069205	551.080917502	5.71644255978
8	5.43040821555958	AT1G08110..AT1G12420	NA	NA		NA	NA		Cluster_32703	551.080767938	5.43057245683	Cluster_069205	551.080917502	5.71644255978
228	5.51833586143706	AT4G16900..AT4G19220	NA	NA		NA	NA		Cluster_32703	551.080767938	5.43057245683	Cluster_069205	551.080917502	5.71644255978
188	5.65575261961248	AT3G54600..AT3G61020	NA	NA		NA	NA		Cluster_32703	551.080767938	5.43057245683	Cluster_069205	551.080917502	5.71644255978
190	5.92047598162706	AT4G00005..AT4G03770	NA	NA		NA	NA		Cluster_32703	551.080767938	5.43057245683	Cluster_069205	551.080917502	5.71644255978
288	5.85088462361893	AT5G39185..AT5G48790	NA	NA		NA	NA		Cluster_32703	551.080767938	5.43057245683	Cluster_069205	551.080917502	5.71644255978
NA	NA		352	10.8603574694025	AT5G22600..AT5G25180	NA	NA		Cluster_32703	551.080767938	5.43057245683	Cluster_069205	551.080917502	5.71644255978
103	5.52630487754349	AT2G12835..AT2G13860	NA	NA		NA	NA		Cluster_32704	551.078532948	8.53613776946	Cluster_069199	551.080851994	8.4023364023
NA	NA		225	5.62443491115906	AT3G09290..AT3G11890	218	6.55970346325581	AT3G07580..AT3G11940	Cluster_32704	551.078532948	8.53613776946	Cluster_069199	551.080851994	8.4023364023
NA	NA		63	5.30606440843673	AT1G47250..AT1G49200	NA	NA		Cluster_32704	551.078532948	8.53613776946	Cluster_069199	551.080851994	8.4023364023
NA	NA		NA	NA		186	7.85448042209443	AT2G34710..AT2G35290	Cluster_32704	551.078532948	8.53613776946	Cluster_069199	551.080851994	8.4023364023
NA	NA		NA	NA		18	6.88295700504795	AT1G19440..AT1G20060	Cluster_32704	551.078532948	8.53613776946	Cluster_069199	551.080851994	8.4023364023
NA	NA		NA	NA		70	6.49806508046478	AT1G53780..AT1G53880	Cluster_32704	551.078532948	8.53613776946	Cluster_069199	551.080851994	8.4023364023
NA	NA		NA	NA		410	8.52612676160679	AT5G62690..AT5G64440	Cluster_32704	551.078532948	8.53613776946	Cluster_069199	551.080851994	8.4023364023
NA	NA		NA	NA		14	7.0350701833035	AT1G15470..AT1G16620	Cluster_32704	551.078532948	8.53613776946	Cluster_069199	551.080851994	8.4023364023
NA	NA		NA	NA		93	6.36266146125777	AT1G75500..AT1G76260	Cluster_32704	551.078532948	8.53613776946	Cluster_069199	551.080851994	8.4023364023
NA	NA		NA	NA		413	6.866093667879	AT5G66950..AT5G67630	Cluster_32704	551.078532948	8.53613776946	Cluster_069199	551.080851994	8.4023364023
NA	NA		NA	NA		230	6.56772262171338	AT3G25710..AT3G26230	Cluster_32704	551.078532948	8.53613776946	Cluster_069199	551.080851994	8.4023364023
NA	NA		NA	NA		314	5.91278667417622	AT4G13256..AT4G13450	Cluster_32704	551.078532948	8.53613776946	Cluster_069199	551.080851994	8.4023364023
NA	NA		NA	NA		15	7.06316002817832	AT1G16640..AT1G17980	Cluster_32704	551.078532948	8.53613776946	Cluster_069199	551.080851994	8.4023364023
NA	NA		NA	NA		248	5.91194679109076	AT3G32393..AT3G33055	Cluster_32704	551.078532948	8.53613776946	Cluster_069199	551.080851994	8.4023364023
NA	NA		NA	NA		77	6.27403195603744	AT1G59312..AT1G60050	Cluster_32704	551.078532948	8.53613776946	Cluster_069199	551.080851994	8.4023364023
NA	NA		NA	NA		397	6.97808715096751	AT5G42600..AT5G43513	Cluster_32704	551.078532948	8.53613776946	Cluster_069199	551.080851994	8.4023364023
NA	NA		NA	NA		80	6.92032233910535	AT1G61490..AT1G63030	Cluster_32704	551.078532948	8.53613776946	Cluster_069199	551.080851994	8.4023364023
NA	NA		NA	NA		12	6.44135005040467	AT1G09860..AT1G11590	Cluster_32704	551.078532948	8.53613776946	Cluster_069199	551.080851994	8.4023364023
NA	NA		NA	NA		105	5.83553008491388	AT2G02205..AT2G02830	Cluster_32704	551.078532948	8.53613776946	Cluster_069199	551.080851994	8.4023364023
NA	NA		NA	NA		229	6.64944952808245	AT3G24385..AT3G25700	Cluster_32704	551.078532948	8.53613776946	Cluster_069199	551.080851994	8.4023364023
NA	NA		NA	NA		58	5.62444746695864	AT1G44030..AT1G44870	Cluster_32704	551.078532948	8.53613776946	Cluster_069199	551.080851994	8.4023364023
NA	NA		NA	NA		278	5.96424313451038	AT4G05133..AT4G05595	Cluster_32704	551.078532948	8.53613776946	Cluster_069199	551.080851994	8.4023364023
NA	NA		NA	NA		17	5.6383134166215	AT1G18120..AT1G19400	Cluster_32704	551.078532948	8.53613776946	Cluster_069199	551.080851994	8.4023364023
NA	NA		NA	NA		107	5.50505357007481	AT2G03110..AT2G03938	Cluster_32704	551.078532948	8.53613776946	Cluster_069199	551.080851994	8.4023364023
NA	NA		NA	NA		313	6.779392482352	AT4G10500..AT4G13255	Cluster_32704	551.078532948	8.53613776946	Cluster_069199	551.080851994	8.4023364023
NA	NA		NA	NA		273	6.12353727611539	AT3G61028..AT3G63530	Cluster_32704	551.078532948	8.53613776946	Cluster_069199	551.080851994	8.4023364023
NA	NA		NA	NA		167	5.39421542584122	AT2G25790..AT2G27230	Cluster_32704	551.078532948	8.53613776946	Cluster_069199	551.080851994	8.4023364023
NA	NA		NA	NA		259	5.60337194254539	AT3G43574..AT3G44540	Cluster_32704	551.078532948	8.53613776946	Cluster_069199	551.080851994	8.4023364023
NA	NA		NA	NA		82	5.49258749842081	AT1G66860..AT1G68480	Cluster_32704	551.078532948	8.53613776946	Cluster_069199	551.080851994	8.4023364023
NA	NA		NA	NA		225	7.05642919063625	AT3G15640..AT3G22231	Cluster_32704	551.078532948	8.53613776946	Cluster_069199	551.080851994	8.4023364023
NA	NA		NA	NA		336	5.30095422819682	AT4G38290..AT4G40090	Cluster_32704	551.078532948	8.53613776946	Cluster_069199	551.080851994	8.4023364023
NA	NA		NA	NA		401	5.63914789533522	AT5G50700..AT5G53410	Cluster_32704	551.078532948	8.53613776946	Cluster_069199	551.080851994	8.4023364023
NA	NA		NA	NA		320	5.91764270473543	AT4G22300..AT4G27180	Cluster_32704	551.078532948	8.53613776946	Cluster_069199	551.080851994	8.4023364023
NA	NA		NA	NA		275	6.50626094759989	AT4G01960..AT4G03760	Cluster_32704	551.078532948	8.53613776946	Cluster_069199	551.080851994	8.4023364023
NA	NA		NA	NA		268	5.87296932701884	AT3G54680..AT3G60110	Cluster_32704	551.078532948	8.53613776946	Cluster_069199	551.080851994	8.4023364023
NA	NA		NA	NA		343	5.71522364537133	AT5G07740..AT5G13170	Cluster_32704	551.078532948	8.53613776946	Cluster_069199	551.080851994	8.4023364023
NA	NA		NA	NA		315	5.3782451658732	AT4G13455..AT4G16890	Cluster_32704	551.078532948	8.53613776946	Cluster_069199	551.080851994	8.4023364023
102	7.48086337636941	AT2G12646..AT2G12830	NA	NA		NA	NA		Cluster_32705	551.079629511	9.68122758502	Cluster_069200	551.080662769	9.46361767251
103	8.68279307168619	AT2G12835..AT2G13860	NA	NA		NA	NA		Cluster_32705	551.079629511	9.68122758502	Cluster_069200	551.080662769	9.46361767251
77	6.55590835530268	AT2G01034..AT2G01570	NA	NA		NA	NA		Cluster_32705	551.079629511	9.68122758502	Cluster_069200	551.080662769	9.46361767251
139	7.34171927413666	AT2G31140..AT2G33880	NA	NA		NA	NA		Cluster_32705	551.079629511	9.68122758502	Cluster_069200	551.080662769	9.46361767251
47	5.6135178729857	AT1G44030..AT1G45080	NA	NA		NA	NA		Cluster_32705	551.079629511	9.68122758502	Cluster_069200	551.080662769	9.46361767251
68	7.37372249769102	AT1G70380..AT1G75990	NA	NA		89	6.00500741299199	AT1G70380..AT1G70580	Cluster_32705	551.079629511	9.68122758502	Cluster_069200	551.080662769	9.46361767251
68	7.37372249769102	AT1G70380..AT1G75990	NA	NA		90	7.67983581267031	AT1G70590..AT1G73680	Cluster_32705	551.079629511	9.68122758502	Cluster_069200	551.080662769	9.46361767251
114	5.78827963907661	AT2G18938..AT2G20300	NA	NA		NA	NA		Cluster_32705	551.079629511	9.68122758502	Cluster_069200	551.080662769	9.46361767251
75	6.39606100757517	AT1G77480..AT1G81001	NA	NA		101	7.37714861001719	AT1G80690..AT1G81001	Cluster_32705	551.079629511	9.68122758502	Cluster_069200	551.080662769	9.46361767251
75	6.39606100757517	AT1G77480..AT1G81001	NA	NA		100	5.35492984351778	AT1G77500..AT1G80680	Cluster_32705	551.079629511	9.68122758502	Cluster_069200	551.080662769	9.46361767251
239	5.87154267705494	AT4G30290..AT4G32212	NA	NA		328	5.96760222579691	AT4G30220..AT4G32285	Cluster_32705	551.079629511	9.68122758502	Cluster_069200	551.080662769	9.46361767251
160	6.85535762486837	AT3G22237..AT3G25700	NA	NA		226	6.67174779911051	AT3G22235..AT3G23430	Cluster_32705	551.079629511	9.68122758502	Cluster_069200	551.080662769	9.46361767251
292	5.60208071648505	AT5G54520..AT5G55890	NA	NA		405	6.51957793984032	AT5G54520..AT5G55893	Cluster_32705	551.079629511	9.68122758502	Cluster_069200	551.080662769	9.46361767251
149	6.24063972428942	AT2G41220..AT2G44660	NA	NA		204	9.47068394710321	AT2G43150..AT2G44610	Cluster_32705	551.079629511	9.68122758502	Cluster_069200	551.080662769	9.46361767251
149	6.24063972428942	AT2G41220..AT2G44660	NA	NA		203	6.74109443999495	AT2G42190..AT2G43140	Cluster_32705	551.079629511	9.68122758502	Cluster_069200	551.080662769	9.46361767251
244	5.8706672873768	AT5G01010..AT5G02910	NA	NA		338	7.27202439253746	AT5G01450..AT5G02830	Cluster_32705	551.079629511	9.68122758502	Cluster_069200	551.080662769	9.46361767251
244	5.8706672873768	AT5G01010..AT5G02910	NA	NA		337	5.60047238677576	AT5G01010..AT5G01445	Cluster_32705	551.079629511	9.68122758502	Cluster_069200	551.080662769	9.46361767251
185	5.82753309056761	AT3G47270..AT3G48740	NA	NA		265	5.68211426289307	AT3G48235..AT3G51830	Cluster_32705	551.079629511	9.68122758502	Cluster_069200	551.080662769	9.46361767251
183	5.50337622341407	AT3G43570..AT3G44720	NA	NA		259	5.61705239827256	AT3G43574..AT3G44540	Cluster_32705	551.079629511	9.68122758502	Cluster_069200	551.080662769	9.46361767251
20	6.15992357852604	AT1G30825..AT1G34805	NA	NA		NA	NA		Cluster_32705	551.079629511	9.68122758502	Cluster_069200	551.080662769	9.46361767251
NA	NA		236	7.75879054070952	AT3G30670..AT3G31375	NA	NA		Cluster_32705	551.079629511	9.68122758502	Cluster_069200	551.080662769	9.46361767251
NA	NA		90	5.64821959536241	AT1G70000..AT1G70370	NA	NA		Cluster_32705	551.079629511	9.68122758502	Cluster_069200	551.080662769	9.46361767251
NA	NA		341	5.64695855188172	AT4G34900..AT4G35270	NA	NA		Cluster_32705	551.079629511	9.68122758502	Cluster_069200	551.080662769	9.46361767251
NA	NA		406	5.97302283978152	AT5G48800..AT5G49850	400	5.62113272400571	AT5G48560..AT5G50530	Cluster_32705	551.079629511	9.68122758502	Cluster_069200	551.080662769	9.46361767251
NA	NA		397	5.4483579914622	AT5G38005..AT5G39160	NA	NA		Cluster_32705	551.079629511	9.68122758502	Cluster_069200	551.080662769	9.46361767251
NA	NA		405	6.30248963762562	AT5G47690..AT5G48790	399	8.74473704963684	AT5G45510..AT5G48550	Cluster_32705	551.079629511	9.68122758502	Cluster_069200	551.080662769	9.46361767251
NA	NA		348	5.55304450672148	AT5G12060..AT5G15530	343	5.96680622066575	AT5G07740..AT5G13170	Cluster_32705	551.079629511	9.68122758502	Cluster_069200	551.080662769	9.46361767251
NA	NA		63	5.41671767579998	AT1G47250..AT1G49200	60	7.90778574101307	AT1G45191..AT1G49190	Cluster_32705	551.079629511	9.68122758502	Cluster_069200	551.080662769	9.46361767251
NA	NA		NA	NA		211	10.6906068371136	AT2G46830..AT2G48150	Cluster_32705	551.079629511	9.68122758502	Cluster_069200	551.080662769	9.46361767251
NA	NA		NA	NA		179	8.40827090641197	AT2G31005..AT2G31080	Cluster_32705	551.079629511	9.68122758502	Cluster_069200	551.080662769	9.46361767251
NA	NA		NA	NA		79	6.53714097381183	AT1G61390..AT1G61480	Cluster_32705	551.079629511	9.68122758502	Cluster_069200	551.080662769	9.46361767251
NA	NA		NA	NA		132	8.31948171095792	AT2G11420..AT2G12120	Cluster_32705	551.079629511	9.68122758502	Cluster_069200	551.080662769	9.46361767251
NA	NA		NA	NA		175	7.55384417754166	AT2G28850..AT2G29980	Cluster_32705	551.079629511	9.68122758502	Cluster_069200	551.080662769	9.46361767251
NA	NA		NA	NA		323	7.17556317111984	AT4G28540..AT4G28950	Cluster_32705	551.079629511	9.68122758502	Cluster_069200	551.080662769	9.46361767251
NA	NA		NA	NA		214	8.38798604800666	AT3G02125..AT3G03852	Cluster_32705	551.079629511	9.68122758502	Cluster_069200	551.080662769	9.46361767251
NA	NA		NA	NA		75	7.63468172465706	AT1G57370..AT1G58350	Cluster_32705	551.079629511	9.68122758502	Cluster_069200	551.080662769	9.46361767251
NA	NA		NA	NA		347	9.55685496589406	AT5G17550..AT5G22490	Cluster_32705	551.079629511	9.68122758502	Cluster_069200	551.080662769	9.46361767251
NA	NA		NA	NA		316	8.66180289107491	AT4G16900..AT4G19220	Cluster_32705	551.079629511	9.68122758502	Cluster_069200	551.080662769	9.46361767251
NA	NA		NA	NA		19	8.0327286699116	AT1G20070..AT1G21950	Cluster_32705	551.079629511	9.68122758502	Cluster_069200	551.080662769	9.46361767251
NA	NA		NA	NA		156	5.95804292847333	AT2G21610..AT2G22121	Cluster_32705	551.079629511	9.68122758502	Cluster_069200	551.080662769	9.46361767251
NA	NA		NA	NA		18	6.45295693797667	AT1G19440..AT1G20060	Cluster_32705	551.079629511	9.68122758502	Cluster_069200	551.080662769	9.46361767251
NA	NA		NA	NA		412	7.11653617935158	AT5G65800..AT5G66940	Cluster_32705	551.079629511	9.68122758502	Cluster_069200	551.080662769	9.46361767251
NA	NA		NA	NA		186	6.47109575162098	AT2G34710..AT2G35290	Cluster_32705	551.079629511	9.68122758502	Cluster_069200	551.080662769	9.46361767251
NA	NA		NA	NA		195	5.60520531460801	AT2G38120..AT2G38520	Cluster_32705	551.079629511	9.68122758502	Cluster_069200	551.080662769	9.46361767251
NA	NA		NA	NA		169	5.4562930511018	AT2G27380..AT2G27770	Cluster_32705	551.079629511	9.68122758502	Cluster_069200	551.080662769	9.46361767251
NA	NA		NA	NA		62	6.37102837962252	AT1G49250..AT1G50380	Cluster_32705	551.079629511	9.68122758502	Cluster_069200	551.080662769	9.46361767251
NA	NA		NA	NA		311	6.59524332755859	AT4G09316..AT4G09810	Cluster_32705	551.079629511	9.68122758502	Cluster_069200	551.080662769	9.46361767251
NA	NA		NA	NA		256	7.46539675340656	AT3G42510..AT3G43357	Cluster_32705	551.079629511	9.68122758502	Cluster_069200	551.080662769	9.46361767251
NA	NA		NA	NA		233	6.76822472854957	AT3G26940..AT3G28300	Cluster_32705	551.079629511	9.68122758502	Cluster_069200	551.080662769	9.46361767251
NA	NA		NA	NA		159	6.67381753578883	AT2G22430..AT2G23290	Cluster_32705	551.079629511	9.68122758502	Cluster_069200	551.080662769	9.46361767251
NA	NA		NA	NA		198	6.603631186393	AT2G39220..AT2G41010	Cluster_32705	551.079629511	9.68122758502	Cluster_069200	551.080662769	9.46361767251
NA	NA		NA	NA		166	5.82060965554042	AT2G25000..AT2G25780	Cluster_32705	551.079629511	9.68122758502	Cluster_069200	551.080662769	9.46361767251
NA	NA		NA	NA		217	5.90110030182555	AT3G06490..AT3G07570	Cluster_32705	551.079629511	9.68122758502	Cluster_069200	551.080662769	9.46361767251
NA	NA		NA	NA		333	5.4998561686041	AT4G37110..AT4G37750	Cluster_32705	551.079629511	9.68122758502	Cluster_069200	551.080662769	9.46361767251
NA	NA		NA	NA		410	6.16718994127623	AT5G62690..AT5G64440	Cluster_32705	551.079629511	9.68122758502	Cluster_069200	551.080662769	9.46361767251
NA	NA		NA	NA		25	6.23850426746353	AT1G27580..AT1G28770	Cluster_32705	551.079629511	9.68122758502	Cluster_069200	551.080662769	9.46361767251
NA	NA		NA	NA		350	5.98461518134985	AT5G24557..AT5G25160	Cluster_32705	551.079629511	9.68122758502	Cluster_069200	551.080662769	9.46361767251
NA	NA		NA	NA		313	7.30332191281905	AT4G10500..AT4G13255	Cluster_32705	551.079629511	9.68122758502	Cluster_069200	551.080662769	9.46361767251
NA	NA		NA	NA		218	6.8678288952451	AT3G07580..AT3G11940	Cluster_32705	551.079629511	9.68122758502	Cluster_069200	551.080662769	9.46361767251
NA	NA		NA	NA		273	6.56806098885177	AT3G61028..AT3G63530	Cluster_32705	551.079629511	9.68122758502	Cluster_069200	551.080662769	9.46361767251
NA	NA		NA	NA		393	5.96995725557342	AT5G36870..AT5G38000	Cluster_32705	551.079629511	9.68122758502	Cluster_069200	551.080662769	9.46361767251
NA	NA		NA	NA		312	5.7279166233263	AT4G09820..AT4G10490	Cluster_32705	551.079629511	9.68122758502	Cluster_069200	551.080662769	9.46361767251
NA	NA		NA	NA		15	5.50808664514907	AT1G16640..AT1G17980	Cluster_32705	551.079629511	9.68122758502	Cluster_069200	551.080662769	9.46361767251
NA	NA		NA	NA		221	5.64120947337253	AT3G13700..AT3G14940	Cluster_32705	551.079629511	9.68122758502	Cluster_069200	551.080662769	9.46361767251
NA	NA		NA	NA		80	5.9253191044395	AT1G61490..AT1G63030	Cluster_32705	551.079629511	9.68122758502	Cluster_069200	551.080662769	9.46361767251
NA	NA		NA	NA		336	5.59402196162238	AT4G38290..AT4G40090	Cluster_32705	551.079629511	9.68122758502	Cluster_069200	551.080662769	9.46361767251
NA	NA		NA	NA		225	7.29348467722272	AT3G15640..AT3G22231	Cluster_32705	551.079629511	9.68122758502	Cluster_069200	551.080662769	9.46361767251
NA	NA		NA	NA		409	5.40341925294249	AT5G60440..AT5G62680	Cluster_32705	551.079629511	9.68122758502	Cluster_069200	551.080662769	9.46361767251
NA	NA		NA	NA		320	6.25966150501218	AT4G22300..AT4G27180	Cluster_32705	551.079629511	9.68122758502	Cluster_069200	551.080662769	9.46361767251
NA	NA		NA	NA		262	5.59088742948194	AT3G45350..AT3G47240	Cluster_32705	551.079629511	9.68122758502	Cluster_069200	551.080662769	9.46361767251
NA	NA		NA	NA		81	6.05282424671822	AT1G63050..AT1G66850	Cluster_32705	551.079629511	9.68122758502	Cluster_069200	551.080662769	9.46361767251
NA	NA		NA	NA		346	5.35269262169717	AT5G15690..AT5G17540	Cluster_32705	551.079629511	9.68122758502	Cluster_069200	551.080662769	9.46361767251
NA	NA		NA	NA		20	5.51783007005423	AT1G21980..AT1G24807	Cluster_32705	551.079629511	9.68122758502	Cluster_069200	551.080662769	9.46361767251
NA	NA		NA	NA		315	6.17524359786722	AT4G13455..AT4G16890	Cluster_32705	551.079629511	9.68122758502	Cluster_069200	551.080662769	9.46361767251
NA	NA		NA	NA		268	5.48651226754968	AT3G54680..AT3G60110	Cluster_32705	551.079629511	9.68122758502	Cluster_069200	551.080662769	9.46361767251
238	6.74415992657091	AT4G30200..AT4G30280	NA	NA		NA	NA		Cluster_32706	551.093114931	5.24978646022	Cluster_069204	551.093940359	5.32820058428
231	8.25618215084355	AT4G21363..AT4G27180	324	7.95669854355625	AT4G21363..AT4G24540	NA	NA		Cluster_32706	551.093114931	5.24978646022	Cluster_069204	551.093940359	5.32820058428
67	5.99322967084019	AT1G69140..AT1G70370	NA	NA		NA	NA		Cluster_32706	551.093114931	5.24978646022	Cluster_069204	551.093940359	5.32820058428
25	5.33212001622582	AT1G36580..AT1G37070	NA	NA		NA	NA		Cluster_32706	551.093114931	5.24978646022	Cluster_069204	551.093940359	5.32820058428
16	6.20159697649601	AT1G21900..AT1G24793	NA	NA		NA	NA		Cluster_32706	551.093114931	5.24978646022	Cluster_069204	551.093940359	5.32820058428
51	6.06915540156666	AT1G47250..AT1G49190	NA	NA		NA	NA		Cluster_32706	551.093114931	5.24978646022	Cluster_069204	551.093940359	5.32820058428
113	6.1847210135428	AT2G16130..AT2G18900	NA	NA		NA	NA		Cluster_32706	551.093114931	5.24978646022	Cluster_069204	551.093940359	5.32820058428
59	5.71799426363476	AT1G59312..AT1G61370	NA	NA		NA	NA		Cluster_32706	551.093114931	5.24978646022	Cluster_069204	551.093940359	5.32820058428
153	5.5884650817502	AT3G01015..AT3G06483	NA	NA		NA	NA		Cluster_32706	551.093114931	5.24978646022	Cluster_069204	551.093940359	5.32820058428
159	5.79563786955186	AT3G13430..AT3G22231	NA	NA		NA	NA		Cluster_32706	551.093114931	5.24978646022	Cluster_069204	551.093940359	5.32820058428
NA	NA		110	6.92286775532788	AT2G02640..AT2G02830	NA	NA		Cluster_32706	551.093114931	5.24978646022	Cluster_069204	551.093940359	5.32820058428
NA	NA		140	7.57082202227762	AT2G12835..AT2G13580	NA	NA		Cluster_32706	551.093114931	5.24978646022	Cluster_069204	551.093940359	5.32820058428
NA	NA		345	6.26207149543458	AT5G01010..AT5G05700	NA	NA		Cluster_32706	551.093114931	5.24978646022	Cluster_069204	551.093940359	5.32820058428
NA	NA		NA	NA		218	5.68873274133756	AT3G07580..AT3G11940	Cluster_32706	551.093114931	5.24978646022	Cluster_069204	551.093940359	5.32820058428
NA	NA		232	5.68310859715578	AT3G23440..AT3G23510	NA	NA		Cluster_32707	551.093376671	5.97367230796	Cluster_069207	551.094172119	6.05265040942
NA	NA		2	5.59070355591235	AT1G01040..AT1G02074	NA	NA		Cluster_32707	551.093376671	5.97367230796	Cluster_069207	551.094172119	6.05265040942
NA	NA		229	5.46171241438785	AT3G13420..AT3G19950	NA	NA		Cluster_32707	551.093376671	5.97367230796	Cluster_069207	551.094172119	6.05265040942
161	5.31362237646036	AT3G25710..AT3G26525	NA	NA		NA	NA		Cluster_32712	551.107204447	3.5132012389	Cluster_069213	551.107786453	3.62795729136
68	6.25741555467019	AT1G70380..AT1G75990	NA	NA		NA	NA		Cluster_32712	551.107204447	3.5132012389	Cluster_069213	551.107786453	3.62795729136
159	5.39156167702164	AT3G13430..AT3G22231	NA	NA		NA	NA		Cluster_32712	551.107204447	3.5132012389	Cluster_069213	551.107786453	3.62795729136
NA	NA		151	6.34286324273829	AT2G15200..AT2G15310	NA	NA		Cluster_32712	551.107204447	3.5132012389	Cluster_069213	551.107786453	3.62795729136
NA	NA		149	6.16579871565268	AT2G14790..AT2G14910	NA	NA		Cluster_32712	551.107204447	3.5132012389	Cluster_069213	551.107786453	3.62795729136
NA	NA		324	5.47614396736813	AT4G21363..AT4G24540	NA	NA		Cluster_32712	551.107204447	3.5132012389	Cluster_069213	551.107786453	3.62795729136
NA	NA		NA	NA		60	6.37389540924776	AT1G45191..AT1G49190	Cluster_32712	551.107204447	3.5132012389	Cluster_069213	551.107786453	3.62795729136
225	22.3699967257283	AT4G09270..AT4G09810	315	7.51379709388171	AT4G09316..AT4G09810	NA	NA		Cluster_32713	551.141612027	5.90146257895	Cluster_069229	551.133221966	6.05370809426
224	5.50217557024248	AT4G08895..AT4G09200	NA	NA		NA	NA		Cluster_32713	551.141612027	5.90146257895	Cluster_069229	551.133221966	6.05370809426
47	5.575092230128	AT1G44030..AT1G45080	NA	NA		NA	NA		Cluster_32713	551.141612027	5.90146257895	Cluster_069229	551.133221966	6.05370809426
114	5.32117873316959	AT2G18938..AT2G20300	NA	NA		153	6.82329155800915	AT2G16540..AT2G20190	Cluster_32713	551.141612027	5.90146257895	Cluster_069229	551.133221966	6.05370809426
8	6.24879408731396	AT1G08110..AT1G12420	NA	NA		NA	NA		Cluster_32713	551.141612027	5.90146257895	Cluster_069229	551.133221966	6.05370809426
NA	NA		217	5.58574639512991	AT3G01085..AT3G01360	NA	NA		Cluster_32713	551.141612027	5.90146257895	Cluster_069229	551.133221966	6.05370809426
NA	NA		NA	NA		23	8.17641931327332	AT1G26975..AT1G27150	Cluster_32713	551.141612027	5.90146257895	Cluster_069229	551.133221966	6.05370809426
NA	NA		NA	NA		322	6.45356273971898	AT4G27960..AT4G28530	Cluster_32713	551.141612027	5.90146257895	Cluster_069229	551.133221966	6.05370809426
NA	NA		NA	NA		88	5.55890613237779	AT1G69970..AT1G70370	Cluster_32713	551.141612027	5.90146257895	Cluster_069229	551.133221966	6.05370809426
NA	NA		NA	NA		20	7.58560250302092	AT1G21980..AT1G24807	Cluster_32713	551.141612027	5.90146257895	Cluster_069229	551.133221966	6.05370809426
NA	NA		NA	NA		326	5.57914321877828	AT4G29800..AT4G30080	Cluster_32713	551.141612027	5.90146257895	Cluster_069229	551.133221966	6.05370809426
NA	NA		NA	NA		3	5.59984502629753	AT1G02210..AT1G03010	Cluster_32713	551.141612027	5.90146257895	Cluster_069229	551.133221966	6.05370809426
NA	NA		NA	NA		57	5.30878195592191	AT1G43750..AT1G44010	Cluster_32713	551.141612027	5.90146257895	Cluster_069229	551.133221966	6.05370809426
NA	NA		NA	NA		309	5.57464810610712	AT4G08430..AT4G08876	Cluster_32713	551.141612027	5.90146257895	Cluster_069229	551.133221966	6.05370809426
NA	NA		NA	NA		312	5.54136117935233	AT4G09820..AT4G10490	Cluster_32713	551.141612027	5.90146257895	Cluster_069229	551.133221966	6.05370809426
NA	NA		NA	NA		313	6.23373776956094	AT4G10500..AT4G13255	Cluster_32713	551.141612027	5.90146257895	Cluster_069229	551.133221966	6.05370809426
NA	NA		NA	NA		316	5.56197965807613	AT4G16900..AT4G19220	Cluster_32713	551.141612027	5.90146257895	Cluster_069229	551.133221966	6.05370809426
NA	NA		NA	NA		268	5.56678130926689	AT3G54680..AT3G60110	Cluster_32713	551.141612027	5.90146257895	Cluster_069229	551.133221966	6.05370809426
245	6.17676572950511	AT5G02940..AT5G05760	NA	NA		339	6.72287664640427	AT5G02840..AT5G05720	Cluster_32714	551.14094258	7.85478791509	Cluster_069226	551.139484616	7.7132330635
231	6.36576139810028	AT4G21363..AT4G27180	NA	NA		NA	NA		Cluster_32714	551.14094258	7.85478791509	Cluster_069226	551.139484616	7.7132330635
NA	NA		210	5.46684210355825	AT2G43500..AT2G45800	NA	NA		Cluster_32714	551.14094258	7.85478791509	Cluster_069226	551.139484616	7.7132330635
NA	NA		352	6.60928331329492	AT5G22600..AT5G25180	NA	NA		Cluster_32714	551.14094258	7.85478791509	Cluster_069226	551.139484616	7.7132330635
NA	NA		275	5.32172624189559	AT4G00180..AT4G03695	NA	NA		Cluster_32714	551.14094258	7.85478791509	Cluster_069226	551.139484616	7.7132330635
NA	NA		NA	NA		313	12.7065143034733	AT4G10500..AT4G13255	Cluster_32714	551.14094258	7.85478791509	Cluster_069226	551.139484616	7.7132330635
NA	NA		NA	NA		333	6.35093116859081	AT4G37110..AT4G37750	Cluster_32714	551.14094258	7.85478791509	Cluster_069226	551.139484616	7.7132330635
NA	NA		NA	NA		235	5.53668316672893	AT3G28860..AT3G29450	Cluster_32714	551.14094258	7.85478791509	Cluster_069226	551.139484616	7.7132330635
NA	NA		35	6.6903116083322	AT1G35920..AT1G36520	NA	NA		Cluster_32716	551.183226256	0.694464405008	Cluster_069240	551.183188284	0.723330489015
NA	NA		273	5.46077108685311	AT3G60950..AT3G63500	NA	NA		Cluster_32716	551.183226256	0.694464405008	Cluster_069240	551.183188284	0.723330489015
NA	NA		316	5.69461991878945	AT4G09820..AT4G12260	NA	NA		Cluster_32716	551.183226256	0.694464405008	Cluster_069240	551.183188284	0.723330489015
99	7.15297691772282	AT2G11420..AT2G11820	NA	NA		NA	NA		Cluster_32717	551.176687329	5.70360914855	Cluster_069253	551.177590385	5.81927381651
7	7.46489180537587	AT1G04110..AT1G08090	NA	NA		NA	NA		Cluster_32717	551.176687329	5.70360914855	Cluster_069253	551.177590385	5.81927381651
222	5.96158720830521	AT4G08112..AT4G08345	NA	NA		NA	NA		Cluster_32717	551.176687329	5.70360914855	Cluster_069253	551.177590385	5.81927381651
157	5.81448708673726	AT3G11970..AT3G13110	NA	NA		NA	NA		Cluster_32717	551.176687329	5.70360914855	Cluster_069253	551.177590385	5.81927381651
252	6.0512125397514	AT5G26580..AT5G28335	NA	NA		NA	NA		Cluster_32717	551.176687329	5.70360914855	Cluster_069253	551.177590385	5.81927381651
113	5.61695735008719	AT2G16130..AT2G18900	NA	NA		NA	NA		Cluster_32717	551.176687329	5.70360914855	Cluster_069253	551.177590385	5.81927381651
16	5.38882884589277	AT1G21900..AT1G24793	23	6.71604057754391	AT1G21940..AT1G22490	NA	NA		Cluster_32717	551.176687329	5.70360914855	Cluster_069253	551.177590385	5.81927381651
231	6.1302923025101	AT4G21363..AT4G27180	NA	NA		NA	NA		Cluster_32717	551.176687329	5.70360914855	Cluster_069253	551.177590385	5.81927381651
153	5.50714168941042	AT3G01015..AT3G06483	220	6.21585993248862	AT3G03860..AT3G05430	NA	NA		Cluster_32717	551.176687329	5.70360914855	Cluster_069253	551.177590385	5.81927381651
NA	NA		86	5.94191892076275	AT1G66860..AT1G68480	NA	NA		Cluster_32717	551.176687329	5.70360914855	Cluster_069253	551.177590385	5.81927381651
NA	NA		18	5.83459636955675	AT1G15470..AT1G17960	NA	NA		Cluster_32717	551.176687329	5.70360914855	Cluster_069253	551.177590385	5.81927381651
NA	NA		NA	NA		25	10.4777317826829	AT1G27580..AT1G28770	Cluster_32717	551.176687329	5.70360914855	Cluster_069253	551.177590385	5.81927381651
289	9.6784529328607	AT5G48800..AT5G50450	NA	NA		NA	NA		Cluster_32718	551.176349002	5.75605876753	Cluster_069253	551.177590385	5.81927381651
NA	NA		23	6.71604057754391	AT1G21940..AT1G22490	NA	NA		Cluster_32718	551.176349002	5.75605876753	Cluster_069253	551.177590385	5.81927381651
NA	NA		220	6.21585993248862	AT3G03860..AT3G05430	NA	NA		Cluster_32718	551.176349002	5.75605876753	Cluster_069253	551.177590385	5.81927381651
NA	NA		86	5.94191892076275	AT1G66860..AT1G68480	NA	NA		Cluster_32718	551.176349002	5.75605876753	Cluster_069253	551.177590385	5.81927381651
NA	NA		18	5.83459636955675	AT1G15470..AT1G17960	NA	NA		Cluster_32718	551.176349002	5.75605876753	Cluster_069253	551.177590385	5.81927381651
NA	NA		NA	NA		25	10.4777317826829	AT1G27580..AT1G28770	Cluster_32718	551.176349002	5.75605876753	Cluster_069253	551.177590385	5.81927381651
183	6.44869514409395	AT3G43570..AT3G44720	255	6.3443754442604	AT3G43625..AT3G44425	NA	NA		Cluster_32719	551.177273196	5.8749553375	Cluster_069258	551.177429092	5.93919608965
289	7.04351782673305	AT5G48800..AT5G50450	406	6.00985244014249	AT5G48800..AT5G49850	NA	NA		Cluster_32719	551.177273196	5.8749553375	Cluster_069258	551.177429092	5.93919608965
294	5.33808885958115	AT5G57126..AT5G62680	NA	NA		NA	NA		Cluster_32719	551.177273196	5.8749553375	Cluster_069258	551.177429092	5.93919608965
NA	NA		324	5.38630143287515	AT4G21363..AT4G24540	NA	NA		Cluster_32719	551.177273196	5.8749553375	Cluster_069258	551.177429092	5.93919608965
226	5.65826411353837	AT4G09820..AT4G13255	NA	NA		NA	NA		Cluster_32721	551.177100982	6.08358212221	Cluster_069260	551.176814667	6.15731099768
NA	NA		NA	NA		127	5.96645485234516	AT2G09956..AT2G10460	Cluster_32721	551.177100982	6.08358212221	Cluster_069260	551.176814667	6.15731099768
NA	NA		NA	NA		215	6.10341982605804	AT3G03855..AT3G04715	Cluster_32721	551.177100982	6.08358212221	Cluster_069260	551.176814667	6.15731099768
NA	NA		NA	NA		152	5.30659863619439	AT2G16180..AT2G16535	Cluster_32721	551.177100982	6.08358212221	Cluster_069260	551.176814667	6.15731099768
NA	NA		NA	NA		198	6.78656808925797	AT2G39220..AT2G41010	Cluster_32721	551.177100982	6.08358212221	Cluster_069260	551.176814667	6.15731099768
NA	NA		NA	NA		390	6.05965804897951	AT5G35200..AT5G35640	Cluster_32721	551.177100982	6.08358212221	Cluster_069260	551.176814667	6.15731099768
NA	NA		NA	NA		410	5.85269058326521	AT5G62690..AT5G64440	Cluster_32721	551.177100982	6.08358212221	Cluster_069260	551.176814667	6.15731099768
NA	NA		NA	NA		100	5.99326036367706	AT1G77500..AT1G80680	Cluster_32721	551.177100982	6.08358212221	Cluster_069260	551.176814667	6.15731099768
NA	NA		NA	NA		81	6.16136908494527	AT1G63050..AT1G66850	Cluster_32721	551.177100982	6.08358212221	Cluster_069260	551.176814667	6.15731099768
NA	NA		NA	NA		80	5.49522945545458	AT1G61490..AT1G63030	Cluster_32721	551.177100982	6.08358212221	Cluster_069260	551.176814667	6.15731099768
NA	NA		NA	NA		20	5.59001555588218	AT1G21980..AT1G24807	Cluster_32721	551.177100982	6.08358212221	Cluster_069260	551.176814667	6.15731099768
NA	NA		NA	NA		277	5.53531960223996	AT4G04010..AT4G05130	Cluster_32721	551.177100982	6.08358212221	Cluster_069260	551.176814667	6.15731099768
NA	NA		NA	NA		268	5.72456415342654	AT3G54680..AT3G60110	Cluster_32721	551.177100982	6.08358212221	Cluster_069260	551.176814667	6.15731099768
NA	NA		NA	NA		320	5.64877589708202	AT4G22300..AT4G27180	Cluster_32721	551.177100982	6.08358212221	Cluster_069260	551.176814667	6.15731099768
NA	NA		NA	NA		349	5.4022096949553	AT5G22600..AT5G24530	Cluster_32721	551.177100982	6.08358212221	Cluster_069260	551.176814667	6.15731099768
50	5.8383336439433	AT1G45233..AT1G47240	NA	NA		NA	NA		Cluster_32722	551.177045299	4.91677209421	Cluster_069244	551.176061809	4.98287510713
NA	NA		259	5.81460862866951	AT3G46370..AT3G48185	NA	NA		Cluster_32722	551.177045299	4.91677209421	Cluster_069244	551.176061809	4.98287510713
NA	NA		NA	NA		395	6.40986333910238	AT5G39205..AT5G40610	Cluster_32722	551.177045299	4.91677209421	Cluster_069244	551.176061809	4.98287510713
289	6.19463297445601	AT5G48800..AT5G50450	NA	NA		NA	NA		Cluster_32723	551.177070866	5.15078166764	Cluster_069246	551.177686961	5.16634219652
294	6.01854590345489	AT5G57126..AT5G62680	NA	NA		NA	NA		Cluster_32723	551.177070866	5.15078166764	Cluster_069246	551.177686961	5.16634219652
69	8.44418287822423	AT1G76010..AT1G76270	NA	NA		NA	NA		Cluster_32724	551.176697427	5.48454013279	Cluster_069247	551.177474488	5.24551486755
236	7.02165561091408	AT4G28980..AT4G30080	NA	NA		NA	NA		Cluster_32724	551.176697427	5.48454013279	Cluster_069247	551.177474488	5.24551486755
80	6.18399790033423	AT2G02200..AT2G02630	NA	NA		NA	NA		Cluster_32724	551.176697427	5.48454013279	Cluster_069247	551.177474488	5.24551486755
10	6.30498766748624	AT1G13630..AT1G15160	NA	NA		NA	NA		Cluster_32724	551.176697427	5.48454013279	Cluster_069247	551.177474488	5.24551486755
160	7.26022310599642	AT3G22237..AT3G25700	NA	NA		NA	NA		Cluster_32724	551.176697427	5.48454013279	Cluster_069247	551.177474488	5.24551486755
165	5.56561850215084	AT3G28310..AT3G29110	NA	NA		NA	NA		Cluster_32724	551.176697427	5.48454013279	Cluster_069247	551.177474488	5.24551486755
294	5.95079056841553	AT5G57126..AT5G62680	NA	NA		NA	NA		Cluster_32724	551.176697427	5.48454013279	Cluster_069247	551.177474488	5.24551486755
227	5.59369571905831	AT4G13256..AT4G16880	NA	NA		NA	NA		Cluster_32724	551.176697427	5.48454013279	Cluster_069247	551.177474488	5.24551486755
250	5.51038914500669	AT5G15540..AT5G25160	NA	NA		NA	NA		Cluster_32724	551.176697427	5.48454013279	Cluster_069247	551.177474488	5.24551486755
NA	NA		177	6.31028288909271	AT2G23880..AT2G24570	NA	NA		Cluster_32724	551.176697427	5.48454013279	Cluster_069247	551.177474488	5.24551486755
NA	NA		NA	NA		343	5.37828826919855	AT5G07740..AT5G13170	Cluster_32724	551.176697427	5.48454013279	Cluster_069247	551.177474488	5.24551486755
NA	NA		254	5.5450750126034	AT3G43570..AT3G43610	NA	NA		Cluster_32725	551.177296632	6.22795361146	Cluster_069262	551.177467294	6.34444140999
NA	NA		266	5.83093061598444	AT3G55258..AT3G55730	NA	NA		Cluster_32725	551.177296632	6.22795361146	Cluster_069262	551.177467294	6.34444140999
NA	NA		345	5.76775843165201	AT5G01010..AT5G05700	NA	NA		Cluster_32725	551.177296632	6.22795361146	Cluster_069262	551.177467294	6.34444140999
NA	NA		NA	NA		74	6.04103406903203	AT1G55140..AT1G56860	Cluster_32725	551.177296632	6.22795361146	Cluster_069262	551.177467294	6.34444140999
NA	NA		NA	NA		19	5.68466431685647	AT1G20070..AT1G21950	Cluster_32725	551.177296632	6.22795361146	Cluster_069262	551.177467294	6.34444140999
NA	NA		NA	NA		20	5.77455629685427	AT1G21980..AT1G24807	Cluster_32725	551.177296632	6.22795361146	Cluster_069262	551.177467294	6.34444140999
NA	NA		NA	NA		316	5.84357518433282	AT4G16900..AT4G19220	Cluster_32725	551.177296632	6.22795361146	Cluster_069262	551.177467294	6.34444140999
191	8.30656815549873	AT4G03800..AT4G04390	NA	NA		NA	NA		Cluster_32726	551.177554746	6.32971284606	Cluster_069263	551.177468435	6.39665415062
164	7.7853717068236	AT3G27710..AT3G28300	NA	NA		NA	NA		Cluster_32726	551.177554746	6.32971284606	Cluster_069263	551.177468435	6.39665415062
189	8.04172895945307	AT3G61028..AT3G63530	NA	NA		NA	NA		Cluster_32726	551.177554746	6.32971284606	Cluster_069263	551.177468435	6.39665415062
119	5.55033751077827	AT2G22805..AT2G23000	NA	NA		NA	NA		Cluster_32726	551.177554746	6.32971284606	Cluster_069263	551.177468435	6.39665415062
80	6.27117723616881	AT2G02200..AT2G02630	NA	NA		NA	NA		Cluster_32726	551.177554746	6.32971284606	Cluster_069263	551.177468435	6.39665415062
193	6.81081459029109	AT4G05133..AT4G05610	NA	NA		NA	NA		Cluster_32726	551.177554746	6.32971284606	Cluster_069263	551.177468435	6.39665415062
20	7.9321933307456	AT1G30825..AT1G34805	NA	NA		NA	NA		Cluster_32726	551.177554746	6.32971284606	Cluster_069263	551.177468435	6.39665415062
294	7.18888354874513	AT5G57126..AT5G62680	NA	NA		NA	NA		Cluster_32726	551.177554746	6.32971284606	Cluster_069263	551.177468435	6.39665415062
125	6.43078957974178	AT2G25160..AT2G26692	NA	NA		NA	NA		Cluster_32726	551.177554746	6.32971284606	Cluster_069263	551.177468435	6.39665415062
244	6.41204503303498	AT5G01010..AT5G02910	NA	NA		NA	NA		Cluster_32726	551.177554746	6.32971284606	Cluster_069263	551.177468435	6.39665415062
54	6.4513823738871	AT1G52120..AT1G53880	NA	NA		NA	NA		Cluster_32726	551.177554746	6.32971284606	Cluster_069263	551.177468435	6.39665415062
83	5.97002859516852	AT2G04170..AT2G06430	NA	NA		NA	NA		Cluster_32726	551.177554746	6.32971284606	Cluster_069263	551.177468435	6.39665415062
165	5.60112139211693	AT3G28310..AT3G29110	NA	NA		NA	NA		Cluster_32726	551.177554746	6.32971284606	Cluster_069263	551.177468435	6.39665415062
284	5.52918378133946	AT5G36870..AT5G37790	NA	NA		NA	NA		Cluster_32726	551.177554746	6.32971284606	Cluster_069263	551.177468435	6.39665415062
113	5.88595717185352	AT2G16130..AT2G18900	NA	NA		NA	NA		Cluster_32726	551.177554746	6.32971284606	Cluster_069263	551.177468435	6.39665415062
295	6.28448903121344	AT5G62690..AT5G67630	NA	NA		NA	NA		Cluster_32726	551.177554746	6.32971284606	Cluster_069263	551.177468435	6.39665415062
226	6.22201829306826	AT4G09820..AT4G13255	NA	NA		NA	NA		Cluster_32726	551.177554746	6.32971284606	Cluster_069263	551.177468435	6.39665415062
160	5.64165661129667	AT3G22237..AT3G25700	NA	NA		NA	NA		Cluster_32726	551.177554746	6.32971284606	Cluster_069263	551.177468435	6.39665415062
190	5.9446945103212	AT4G00005..AT4G03770	NA	NA		NA	NA		Cluster_32726	551.177554746	6.32971284606	Cluster_069263	551.177468435	6.39665415062
250	6.77018152841381	AT5G15540..AT5G25160	NA	NA		NA	NA		Cluster_32726	551.177554746	6.32971284606	Cluster_069263	551.177468435	6.39665415062
NA	NA		NA	NA		398	6.42596938799998	AT5G43518..AT5G45500	Cluster_32726	551.177554746	6.32971284606	Cluster_069263	551.177468435	6.39665415062
19	6.52432172690911	AT1G27580..AT1G30820	NA	NA		NA	NA		Cluster_32727	551.17668323	6.57324602215	Cluster_069254	551.177890464	6.84314521324
83	6.26126556053878	AT2G04170..AT2G06430	NA	NA		NA	NA		Cluster_32727	551.17668323	6.57324602215	Cluster_069254	551.177890464	6.84314521324
20	6.42793693098151	AT1G30825..AT1G34805	NA	NA		NA	NA		Cluster_32727	551.17668323	6.57324602215	Cluster_069254	551.177890464	6.84314521324
186	5.47070148805827	AT3G48745..AT3G53550	NA	NA		NA	NA		Cluster_32727	551.17668323	6.57324602215	Cluster_069254	551.177890464	6.84314521324
159	6.19012145090722	AT3G13430..AT3G22231	NA	NA		NA	NA		Cluster_32727	551.17668323	6.57324602215	Cluster_069254	551.177890464	6.84314521324
226	5.36293423243814	AT4G09820..AT4G13255	NA	NA		NA	NA		Cluster_32727	551.17668323	6.57324602215	Cluster_069254	551.177890464	6.84314521324
250	5.99418954183647	AT5G15540..AT5G25160	NA	NA		NA	NA		Cluster_32727	551.17668323	6.57324602215	Cluster_069254	551.177890464	6.84314521324
288	5.43248917246186	AT5G39185..AT5G48790	NA	NA		NA	NA		Cluster_32727	551.17668323	6.57324602215	Cluster_069254	551.177890464	6.84314521324
NA	NA		80	5.86966859670244	AT1G61390..AT1G62350	NA	NA		Cluster_32729	551.2138953	7.15507808721	Cluster_069278	551.213922321	7.22724362345
151	8.2183761526988	AT2G45430..AT2G46680	NA	NA		NA	NA		Cluster_32731	551.293668855	12.9793328436	Cluster_069299	551.288148953	13.2393988533
136	6.13338691061248	AT2G30670..AT2G30990	NA	NA		NA	NA		Cluster_32731	551.293668855	12.9793328436	Cluster_069299	551.288148953	13.2393988533
79	7.26739354865433	AT2G01680..AT2G02180	NA	NA		NA	NA		Cluster_32731	551.293668855	12.9793328436	Cluster_069299	551.288148953	13.2393988533
85	5.41186540984444	AT2G06740..AT2G06850	NA	NA		NA	NA		Cluster_32731	551.293668855	12.9793328436	Cluster_069299	551.288148953	13.2393988533
17	7.02184131533382	AT1G25209..AT1G27150	NA	NA		NA	NA		Cluster_32731	551.293668855	12.9793328436	Cluster_069299	551.288148953	13.2393988533
153	7.83769207884927	AT3G01015..AT3G06483	NA	NA		NA	NA		Cluster_32731	551.293668855	12.9793328436	Cluster_069299	551.288148953	13.2393988533
281	6.68013230258863	AT5G35200..AT5G35630	NA	NA		NA	NA		Cluster_32731	551.293668855	12.9793328436	Cluster_069299	551.288148953	13.2393988533
125	5.90599787799791	AT2G25160..AT2G26692	NA	NA		NA	NA		Cluster_32731	551.293668855	12.9793328436	Cluster_069299	551.288148953	13.2393988533
229	5.94146798273622	AT4G19230..AT4G20520	NA	NA		NA	NA		Cluster_32731	551.293668855	12.9793328436	Cluster_069299	551.288148953	13.2393988533
295	6.87006629458246	AT5G62690..AT5G67630	NA	NA		411	7.00042275825282	AT5G64490..AT5G65790	Cluster_32731	551.293668855	12.9793328436	Cluster_069299	551.288148953	13.2393988533
75	6.07608387150208	AT1G77480..AT1G81001	NA	NA		NA	NA		Cluster_32731	551.293668855	12.9793328436	Cluster_069299	551.288148953	13.2393988533
189	5.89580328670917	AT3G61028..AT3G63530	NA	NA		NA	NA		Cluster_32731	551.293668855	12.9793328436	Cluster_069299	551.288148953	13.2393988533
286	5.69236414544664	AT5G38005..AT5G39095	NA	NA		NA	NA		Cluster_32731	551.293668855	12.9793328436	Cluster_069299	551.288148953	13.2393988533
103	5.64067029131707	AT2G12835..AT2G13860	NA	NA		NA	NA		Cluster_32731	551.293668855	12.9793328436	Cluster_069299	551.288148953	13.2393988533
63	5.50164336378519	AT1G66860..AT1G68480	NA	NA		NA	NA		Cluster_32731	551.293668855	12.9793328436	Cluster_069299	551.288148953	13.2393988533
51	6.05913255277816	AT1G47250..AT1G49190	NA	NA		60	6.73318872437423	AT1G45191..AT1G49190	Cluster_32731	551.293668855	12.9793328436	Cluster_069299	551.288148953	13.2393988533
182	6.27831842111853	AT3G42253..AT3G43566	NA	NA		NA	NA		Cluster_32731	551.293668855	12.9793328436	Cluster_069299	551.288148953	13.2393988533
185	5.46394980488429	AT3G47270..AT3G48740	NA	NA		265	5.57680331998845	AT3G48235..AT3G51830	Cluster_32731	551.293668855	12.9793328436	Cluster_069299	551.288148953	13.2393988533
248	6.6522859752517	AT5G07230..AT5G14500	347	6.02008762440318	AT5G06180..AT5G12050	343	6.95848873533151	AT5G07740..AT5G13170	Cluster_32731	551.293668855	12.9793328436	Cluster_069299	551.288148953	13.2393988533
184	5.86896882894324	AT3G44730..AT3G47250	258	5.4529879108873	AT3G45140..AT3G46340	NA	NA		Cluster_32731	551.293668855	12.9793328436	Cluster_069299	551.288148953	13.2393988533
251	5.33737759902867	AT5G25170..AT5G26610	NA	NA		NA	NA		Cluster_32731	551.293668855	12.9793328436	Cluster_069299	551.288148953	13.2393988533
245	5.31941014392486	AT5G02940..AT5G05760	NA	NA		NA	NA		Cluster_32731	551.293668855	12.9793328436	Cluster_069299	551.288148953	13.2393988533
291	5.61447110864436	AT5G50700..AT5G54510	NA	NA		NA	NA		Cluster_32731	551.293668855	12.9793328436	Cluster_069299	551.288148953	13.2393988533
60	5.40765418332816	AT1G61390..AT1G63400	NA	NA		81	5.76748870325373	AT1G63050..AT1G66850	Cluster_32731	551.293668855	12.9793328436	Cluster_069299	551.288148953	13.2393988533
228	5.50842952982075	AT4G16900..AT4G19220	320	5.60697734310818	AT4G17760..AT4G19220	NA	NA		Cluster_32731	551.293668855	12.9793328436	Cluster_069299	551.288148953	13.2393988533
61	5.42652480068011	AT1G63410..AT1G66570	NA	NA		NA	NA		Cluster_32731	551.293668855	12.9793328436	Cluster_069299	551.288148953	13.2393988533
231	5.46956166420708	AT4G21363..AT4G27180	NA	NA		319	5.5468791408548	AT4G20715..AT4G22290	Cluster_32731	551.293668855	12.9793328436	Cluster_069299	551.288148953	13.2393988533
227	5.4982603864493	AT4G13256..AT4G16880	NA	NA		NA	NA		Cluster_32731	551.293668855	12.9793328436	Cluster_069299	551.288148953	13.2393988533
NA	NA		159	6.77357106167223	AT2G19910..AT2G20180	NA	NA		Cluster_32731	551.293668855	12.9793328436	Cluster_069299	551.288148953	13.2393988533
NA	NA		100	6.3245352002537	AT1G76940..AT1G77390	NA	NA		Cluster_32731	551.293668855	12.9793328436	Cluster_069299	551.288148953	13.2393988533
NA	NA		344	6.79452645956438	AT4G37970..AT4G40090	NA	NA		Cluster_32731	551.293668855	12.9793328436	Cluster_069299	551.288148953	13.2393988533
NA	NA		313	6.45358043123563	AT4G08430..AT4G08880	NA	NA		Cluster_32731	551.293668855	12.9793328436	Cluster_069299	551.288148953	13.2393988533
NA	NA		396	5.8193023357473	AT5G36870..AT5G38000	NA	NA		Cluster_32731	551.293668855	12.9793328436	Cluster_069299	551.288148953	13.2393988533
248	6.6522859752517	AT5G07230..AT5G14500	347	6.02008762440318	AT5G06180..AT5G12050	341	5.82409710314711	AT5G06180..AT5G07030	Cluster_32731	551.293668855	12.9793328436	Cluster_069299	551.288148953	13.2393988533
NA	NA		225	5.42822502422002	AT3G09290..AT3G11890	NA	NA		Cluster_32731	551.293668855	12.9793328436	Cluster_069299	551.288148953	13.2393988533
NA	NA		234	5.4925126797417	AT3G26530..AT3G29110	NA	NA		Cluster_32731	551.293668855	12.9793328436	Cluster_069299	551.288148953	13.2393988533
NA	NA		275	6.22596847656139	AT4G00180..AT4G03695	274	5.9192561462148	AT4G00005..AT4G01950	Cluster_32731	551.293668855	12.9793328436	Cluster_069299	551.288148953	13.2393988533
NA	NA		229	5.33110292066617	AT3G13420..AT3G19950	225	6.65814134323959	AT3G15640..AT3G22231	Cluster_32731	551.293668855	12.9793328436	Cluster_069299	551.288148953	13.2393988533
NA	NA		NA	NA		146	11.1856124448592	AT2G14790..AT2G14910	Cluster_32731	551.293668855	12.9793328436	Cluster_069299	551.288148953	13.2393988533
NA	NA		NA	NA		28	9.48938835420759	AT1G31983..AT1G33930	Cluster_32731	551.293668855	12.9793328436	Cluster_069299	551.288148953	13.2393988533
NA	NA		NA	NA		184	7.32586309335796	AT2G33980..AT2G34600	Cluster_32731	551.293668855	12.9793328436	Cluster_069299	551.288148953	13.2393988533
NA	NA		NA	NA		228	7.23519128751906	AT3G23530..AT3G24380	Cluster_32731	551.293668855	12.9793328436	Cluster_069299	551.288148953	13.2393988533
NA	NA		NA	NA		63	6.25098004171893	AT1G50400..AT1G50970	Cluster_32731	551.293668855	12.9793328436	Cluster_069299	551.288148953	13.2393988533
NA	NA		NA	NA		307	5.63806962522998	AT4G08114..AT4G08345	Cluster_32731	551.293668855	12.9793328436	Cluster_069299	551.288148953	13.2393988533
NA	NA		NA	NA		211	6.07936572992388	AT2G46830..AT2G48150	Cluster_32731	551.293668855	12.9793328436	Cluster_069299	551.288148953	13.2393988533
NA	NA		NA	NA		25	6.10997803735177	AT1G27580..AT1G28770	Cluster_32731	551.293668855	12.9793328436	Cluster_069299	551.288148953	13.2393988533
NA	NA		NA	NA		204	5.98331388133269	AT2G43150..AT2G44610	Cluster_32731	551.293668855	12.9793328436	Cluster_069299	551.288148953	13.2393988533
NA	NA		NA	NA		329	6.48447269724787	AT4G32295..AT4G34740	Cluster_32731	551.293668855	12.9793328436	Cluster_069299	551.288148953	13.2393988533
NA	NA		NA	NA		27	5.98846855733649	AT1G30825..AT1G31990	Cluster_32731	551.293668855	12.9793328436	Cluster_069299	551.288148953	13.2393988533
NA	NA		NA	NA		75	5.51759071396915	AT1G57370..AT1G58350	Cluster_32731	551.293668855	12.9793328436	Cluster_069299	551.288148953	13.2393988533
NA	NA		NA	NA		338	5.55632742183192	AT5G01450..AT5G02830	Cluster_32731	551.293668855	12.9793328436	Cluster_069299	551.288148953	13.2393988533
NA	NA		NA	NA		259	5.78514972297255	AT3G43574..AT3G44540	Cluster_32731	551.293668855	12.9793328436	Cluster_069299	551.288148953	13.2393988533
NA	NA		NA	NA		29	5.32339168049896	AT1G33950..AT1G34600	Cluster_32731	551.293668855	12.9793328436	Cluster_069299	551.288148953	13.2393988533
NA	NA		201	7.36847878217523	AT2G35610..AT2G35945	NA	NA		Cluster_32732	551.307282143	6.20646249835	Cluster_069303	551.307417405	6.26787313295
NA	NA		369	5.42463727578779	AT5G32060..AT5G31980	NA	NA		Cluster_32732	551.307282143	6.20646249835	Cluster_069303	551.307417405	6.26787313295
NA	NA		188	6.21386427844344	AT2G28840..AT2G29605	NA	NA		Cluster_32732	551.307282143	6.20646249835	Cluster_069303	551.307417405	6.26787313295
NA	NA		391	6.34244614118277	AT5G35200..AT5G35525	NA	NA		Cluster_32732	551.307282143	6.20646249835	Cluster_069303	551.307417405	6.26787313295
NA	NA		273	6.28090155426767	AT3G60950..AT3G63500	NA	NA		Cluster_32732	551.307282143	6.20646249835	Cluster_069303	551.307417405	6.26787313295
NA	NA		263	6.52716254817054	AT3G50140..AT3G54460	NA	NA		Cluster_32732	551.307282143	6.20646249835	Cluster_069303	551.307417405	6.26787313295
NA	NA		102	5.47017457728283	AT1G78020..AT1G80410	NA	NA		Cluster_32732	551.307282143	6.20646249835	Cluster_069303	551.307417405	6.26787313295
NA	NA		15	5.39435110630118	AT1G12423..AT1G15160	NA	NA		Cluster_32732	551.307282143	6.20646249835	Cluster_069303	551.307417405	6.26787313295
NA	NA		339	5.36857684217757	AT4G32290..AT4G34760	NA	NA		Cluster_32732	551.307282143	6.20646249835	Cluster_069303	551.307417405	6.26787313295
NA	NA		316	5.7394099170337	AT4G09820..AT4G12260	313	5.74845690305059	AT4G10500..AT4G13255	Cluster_32732	551.307282143	6.20646249835	Cluster_069303	551.307417405	6.26787313295
NA	NA		NA	NA		313	5.74845690305059	AT4G10500..AT4G13255	Cluster_32732	551.307282143	6.20646249835	Cluster_069303	551.307417405	6.26787313295
163	8.43043968847655	AT3G26805..AT3G27700	NA	NA		NA	NA		Cluster_32735	551.796002859	5.23354376677	Cluster_004161	551.802222318	5.07688299588
52	7.98347783927229	AT1G49200..AT1G50990	NA	NA		NA	NA		Cluster_32735	551.796002859	5.23354376677	Cluster_004161	551.802222318	5.07688299588
79	7.37823148483237	AT2G01680..AT2G02180	NA	NA		NA	NA		Cluster_32735	551.796002859	5.23354376677	Cluster_004161	551.802222318	5.07688299588
223	7.4391895123152	AT4G08347..AT4G08876	NA	NA		NA	NA		Cluster_32735	551.796002859	5.23354376677	Cluster_004161	551.802222318	5.07688299588
286	6.59614991028217	AT5G38005..AT5G39095	NA	NA		NA	NA		Cluster_32735	551.796002859	5.23354376677	Cluster_004161	551.802222318	5.07688299588
155	5.66626433863794	AT3G06560..AT3G09170	NA	NA		NA	NA		Cluster_32735	551.796002859	5.23354376677	Cluster_004161	551.802222318	5.07688299588
20	7.02796090532789	AT1G30825..AT1G34805	27	7.19907913477696	AT1G28140..AT1G33900	NA	NA		Cluster_32735	551.796002859	5.23354376677	Cluster_004161	551.802222318	5.07688299588
61	6.2044423914801	AT1G63410..AT1G66570	NA	NA		NA	NA		Cluster_32735	551.796002859	5.23354376677	Cluster_004161	551.802222318	5.07688299588
51	5.68341298735965	AT1G47250..AT1G49190	NA	NA		NA	NA		Cluster_32735	551.796002859	5.23354376677	Cluster_004161	551.802222318	5.07688299588
149	5.56782942400242	AT2G41220..AT2G44660	NA	NA		NA	NA		Cluster_32735	551.796002859	5.23354376677	Cluster_004161	551.802222318	5.07688299588
75	5.44172457169358	AT1G77480..AT1G81001	NA	NA		NA	NA		Cluster_32735	551.796002859	5.23354376677	Cluster_004161	551.802222318	5.07688299588
8	5.43188509383993	AT1G08110..AT1G12420	NA	NA		NA	NA		Cluster_32735	551.796002859	5.23354376677	Cluster_004161	551.802222318	5.07688299588
288	6.81091844979422	AT5G39185..AT5G48790	NA	NA		396	6.07725942048028	AT5G40620..AT5G42591	Cluster_32735	551.796002859	5.23354376677	Cluster_004161	551.802222318	5.07688299588
188	5.61786900369524	AT3G54600..AT3G61020	NA	NA		NA	NA		Cluster_32735	551.796002859	5.23354376677	Cluster_004161	551.802222318	5.07688299588
250	7.03421138835343	AT5G15540..AT5G25160	352	6.88943919592061	AT5G22600..AT5G25180	NA	NA		Cluster_32735	551.796002859	5.23354376677	Cluster_004161	551.802222318	5.07688299588
227	5.48787600387434	AT4G13256..AT4G16880	NA	NA		NA	NA		Cluster_32735	551.796002859	5.23354376677	Cluster_004161	551.802222318	5.07688299588
NA	NA		156	9.12472069584224	AT2G16955..AT2G19170	NA	NA		Cluster_32735	551.796002859	5.23354376677	Cluster_004161	551.802222318	5.07688299588
NA	NA		81	7.09172740891343	AT1G62355..AT1G62970	NA	NA		Cluster_32735	551.796002859	5.23354376677	Cluster_004161	551.802222318	5.07688299588
NA	NA		229	8.69297129459183	AT3G13420..AT3G19950	225	6.05360034705738	AT3G15640..AT3G22231	Cluster_32735	551.796002859	5.23354376677	Cluster_004161	551.802222318	5.07688299588
NA	NA		342	6.15572932240095	AT4G35280..AT4G36610	NA	NA		Cluster_32735	551.796002859	5.23354376677	Cluster_004161	551.802222318	5.07688299588
NA	NA		60	6.0283518681141	AT1G44010..AT1G45190	NA	NA		Cluster_32735	551.796002859	5.23354376677	Cluster_004161	551.802222318	5.07688299588
NA	NA		219	6.60026260531866	AT3G01490..AT3G03820	NA	NA		Cluster_32735	551.796002859	5.23354376677	Cluster_004161	551.802222318	5.07688299588
NA	NA		26	5.30724211511286	AT1G27180..AT1G28135	NA	NA		Cluster_32735	551.796002859	5.23354376677	Cluster_004161	551.802222318	5.07688299588
NA	NA		197	5.7669858959858	AT2G31550..AT2G33880	NA	NA		Cluster_32735	551.796002859	5.23354376677	Cluster_004161	551.802222318	5.07688299588
NA	NA		92	5.63569502832837	AT1G70990..AT1G72910	NA	NA		Cluster_32735	551.796002859	5.23354376677	Cluster_004161	551.802222318	5.07688299588
NA	NA		396	5.68899660196225	AT5G36870..AT5G38000	NA	NA		Cluster_32735	551.796002859	5.23354376677	Cluster_004161	551.802222318	5.07688299588
NA	NA		258	5.41435302538231	AT3G45140..AT3G46340	NA	NA		Cluster_32735	551.796002859	5.23354376677	Cluster_004161	551.802222318	5.07688299588
NA	NA		263	5.44344111762821	AT3G50140..AT3G54460	NA	NA		Cluster_32735	551.796002859	5.23354376677	Cluster_004161	551.802222318	5.07688299588
NA	NA		235	5.46563152481782	AT3G29120..AT3G30665	NA	NA		Cluster_32735	551.796002859	5.23354376677	Cluster_004161	551.802222318	5.07688299588
NA	NA		NA	NA		69	5.34234238075276	AT1G52950..AT1G53720	Cluster_32735	551.796002859	5.23354376677	Cluster_004161	551.802222318	5.07688299588
NA	NA		NA	NA		20	5.76005461278423	AT1G21980..AT1G24807	Cluster_32735	551.796002859	5.23354376677	Cluster_004161	551.802222318	5.07688299588
NA	NA		351	5.44222185537532	AT5G17560..AT5G22590	347	6.03860032857235	AT5G17550..AT5G22490	Cluster_32739	551.982592696	0.889759195095	Cluster_069365	551.982680187	0.939983926198
NA	NA		352	5.31401605082936	AT5G22600..AT5G25180	NA	NA		Cluster_32739	551.982592696	0.889759195095	Cluster_069365	551.982680187	0.939983926198
NA	NA		NA	NA		347	6.03860032857235	AT5G17550..AT5G22490	Cluster_32739	551.982592696	0.889759195095	Cluster_069365	551.982680187	0.939983926198
250	10.764722810754	AT5G15540..AT5G25160	351	5.61362497976988	AT5G17560..AT5G22590	347	5.72628607569919	AT5G17550..AT5G22490	Cluster_32740	552.000421779	4.10776065571	Cluster_069369	551.995950972	3.84766711121
250	10.764722810754	AT5G15540..AT5G25160	352	5.95202308605273	AT5G22600..AT5G25180	NA	NA		Cluster_32740	552.000421779	4.10776065571	Cluster_069369	551.995950972	3.84766711121
149	5.61383877561828	AT2G41220..AT2G44660	NA	NA		NA	NA		Cluster_32740	552.000421779	4.10776065571	Cluster_069369	551.995950972	3.84766711121
190	6.37483014485036	AT4G00005..AT4G03770	NA	NA		NA	NA		Cluster_32740	552.000421779	4.10776065571	Cluster_069369	551.995950972	3.84766711121
NA	NA		319	7.42312772878485	AT4G16900..AT4G17750	NA	NA		Cluster_32740	552.000421779	4.10776065571	Cluster_069369	551.995950972	3.84766711121
NA	NA		90	5.72248290159398	AT1G70000..AT1G70370	NA	NA		Cluster_32740	552.000421779	4.10776065571	Cluster_069369	551.995950972	3.84766711121
NA	NA		137	6.43764820232095	AT2G12320..AT2G12500	NA	NA		Cluster_32740	552.000421779	4.10776065571	Cluster_069369	551.995950972	3.84766711121
NA	NA		331	5.65921322733744	AT4G27960..AT4G28530	NA	NA		Cluster_32740	552.000421779	4.10776065571	Cluster_069369	551.995950972	3.84766711121
NA	NA		3	5.59406659469172	AT1G02080..AT1G03040	NA	NA		Cluster_32740	552.000421779	4.10776065571	Cluster_069369	551.995950972	3.84766711121
NA	NA		223	5.93085466305159	AT3G06580..AT3G09170	NA	NA		Cluster_32740	552.000421779	4.10776065571	Cluster_069369	551.995950972	3.84766711121
NA	NA		322	5.64372129707293	AT4G19320..AT4G20510	NA	NA		Cluster_32740	552.000421779	4.10776065571	Cluster_069369	551.995950972	3.84766711121
NA	NA		404	5.84496969008785	AT5G45600..AT5G47660	NA	NA		Cluster_32740	552.000421779	4.10776065571	Cluster_069369	551.995950972	3.84766711121
NA	NA		424	5.41817488721836	AT5G65800..AT5G67630	NA	NA		Cluster_32740	552.000421779	4.10776065571	Cluster_069369	551.995950972	3.84766711121
NA	NA		401	5.3771389229729	AT5G41610..AT5G45230	NA	NA		Cluster_32740	552.000421779	4.10776065571	Cluster_069369	551.995950972	3.84766711121
NA	NA		NA	NA		155	6.65878165262009	AT2G21270..AT2G21580	Cluster_32740	552.000421779	4.10776065571	Cluster_069369	551.995950972	3.84766711121
NA	NA		NA	NA		154	5.70652979337405	AT2G20208..AT2G21250	Cluster_32740	552.000421779	4.10776065571	Cluster_069369	551.995950972	3.84766711121
NA	NA		NA	NA		277	5.76948902195469	AT4G04010..AT4G05130	Cluster_32740	552.000421779	4.10776065571	Cluster_069369	551.995950972	3.84766711121
250	23.3222157857322	AT5G15540..AT5G25160	352	18.0677863141155	AT5G22600..AT5G25180	350	5.45056273534113	AT5G24557..AT5G25160	Cluster_32742	552.017008877	5.1102370009	Cluster_069374	552.016912514	5.29748139143
250	23.3222157857322	AT5G15540..AT5G25160	352	18.0677863141155	AT5G22600..AT5G25180	347	6.38287067385401	AT5G17550..AT5G22490	Cluster_32742	552.017008877	5.1102370009	Cluster_069374	552.016912514	5.29748139143
250	23.3222157857322	AT5G15540..AT5G25160	352	18.0677863141155	AT5G22600..AT5G25180	NA	NA		Cluster_32742	552.017008877	5.1102370009	Cluster_069374	552.016912514	5.29748139143
250	23.3222157857322	AT5G15540..AT5G25160	351	5.88449333871482	AT5G17560..AT5G22590	349	23.6912403862683	AT5G22600..AT5G24530	Cluster_32742	552.017008877	5.1102370009	Cluster_069374	552.016912514	5.29748139143
10	5.71749858197222	AT1G13630..AT1G15160	NA	NA		NA	NA		Cluster_32742	552.017008877	5.1102370009	Cluster_069374	552.016912514	5.29748139143
190	5.75501852839739	AT4G00005..AT4G03770	275	5.77323436618379	AT4G00180..AT4G03695	275	5.94549835473253	AT4G01960..AT4G03760	Cluster_32742	552.017008877	5.1102370009	Cluster_069374	552.016912514	5.29748139143
250	15.7941536978758	AT5G15540..AT5G25160	352	6.29289478950648	AT5G22600..AT5G25180	347	5.97297419918573	AT5G17550..AT5G22490	Cluster_32744	552.038032139	7.10609904379	Cluster_069375	552.037154961	7.31821391096
190	5.83407812033768	AT4G00005..AT4G03770	275	9.58831380904782	AT4G00180..AT4G03695	274	6.75056671767691	AT4G00005..AT4G01950	Cluster_32744	552.038032139	7.10609904379	Cluster_069375	552.037154961	7.31821391096
190	5.83407812033768	AT4G00005..AT4G03770	275	9.58831380904782	AT4G00180..AT4G03695	275	7.26473987352482	AT4G01960..AT4G03760	Cluster_32744	552.038032139	7.10609904379	Cluster_069375	552.037154961	7.31821391096
NA	NA		37	6.10433336561711	AT1G36580..AT1G37070	NA	NA		Cluster_32744	552.038032139	7.10609904379	Cluster_069375	552.037154961	7.31821391096
NA	NA		336	5.70082306110251	AT4G30470..AT4G31000	NA	NA		Cluster_32744	552.038032139	7.10609904379	Cluster_069375	552.037154961	7.31821391096
NA	NA		181	5.55431923830998	AT2G25050..AT2G28110	NA	NA		Cluster_32744	552.038032139	7.10609904379	Cluster_069375	552.037154961	7.31821391096
NA	NA		NA	NA		3	8.71890845019431	AT1G02210..AT1G03010	Cluster_32744	552.038032139	7.10609904379	Cluster_069375	552.037154961	7.31821391096
NA	NA		NA	NA		219	8.39311180951921	AT3G11970..AT3G13120	Cluster_32744	552.038032139	7.10609904379	Cluster_069375	552.037154961	7.31821391096
NA	NA		NA	NA		195	5.96808585419773	AT2G38120..AT2G38520	Cluster_32744	552.038032139	7.10609904379	Cluster_069375	552.037154961	7.31821391096
NA	NA		NA	NA		60	8.36926898289092	AT1G45191..AT1G49190	Cluster_32744	552.038032139	7.10609904379	Cluster_069375	552.037154961	7.31821391096
NA	NA		NA	NA		324	6.13873535919834	AT4G28980..AT4G29690	Cluster_32744	552.038032139	7.10609904379	Cluster_069375	552.037154961	7.31821391096
NA	NA		NA	NA		323	5.60088428313514	AT4G28540..AT4G28950	Cluster_32744	552.038032139	7.10609904379	Cluster_069375	552.037154961	7.31821391096
NA	NA		NA	NA		225	8.47407816362487	AT3G15640..AT3G22231	Cluster_32744	552.038032139	7.10609904379	Cluster_069375	552.037154961	7.31821391096
NA	NA		NA	NA		164	5.76948113429825	AT2G24120..AT2G24915	Cluster_32744	552.038032139	7.10609904379	Cluster_069375	552.037154961	7.31821391096
NA	NA		NA	NA		159	6.44084296189226	AT2G22430..AT2G23290	Cluster_32744	552.038032139	7.10609904379	Cluster_069375	552.037154961	7.31821391096
NA	NA		NA	NA		262	6.31773902187085	AT3G45350..AT3G47240	Cluster_32744	552.038032139	7.10609904379	Cluster_069375	552.037154961	7.31821391096
NA	NA		NA	NA		198	5.63529969283079	AT2G39220..AT2G41010	Cluster_32744	552.038032139	7.10609904379	Cluster_069375	552.037154961	7.31821391096
NA	NA		NA	NA		396	6.0738766931574	AT5G40620..AT5G42591	Cluster_32744	552.038032139	7.10609904379	Cluster_069375	552.037154961	7.31821391096
NA	NA		NA	NA		277	6.115700181909	AT4G04010..AT4G05130	Cluster_32744	552.038032139	7.10609904379	Cluster_069375	552.037154961	7.31821391096
NA	NA		NA	NA		29	5.36808189036146	AT1G33950..AT1G34600	Cluster_32744	552.038032139	7.10609904379	Cluster_069375	552.037154961	7.31821391096
NA	NA		NA	NA		315	6.91125050245824	AT4G13455..AT4G16890	Cluster_32744	552.038032139	7.10609904379	Cluster_069375	552.037154961	7.31821391096
NA	NA		NA	NA		218	6.1190336532835	AT3G07580..AT3G11940	Cluster_32744	552.038032139	7.10609904379	Cluster_069375	552.037154961	7.31821391096
NA	NA		NA	NA		233	5.54266303742886	AT3G26940..AT3G28300	Cluster_32744	552.038032139	7.10609904379	Cluster_069375	552.037154961	7.31821391096
NA	NA		NA	NA		26	5.62806531116514	AT1G28870..AT1G30820	Cluster_32744	552.038032139	7.10609904379	Cluster_069375	552.037154961	7.31821391096
NA	NA		NA	NA		153	6.12070314438573	AT2G16540..AT2G20190	Cluster_32744	552.038032139	7.10609904379	Cluster_069375	552.037154961	7.31821391096
NA	NA		NA	NA		401	5.67064152750886	AT5G50700..AT5G53410	Cluster_32744	552.038032139	7.10609904379	Cluster_069375	552.037154961	7.31821391096
NA	NA		NA	NA		316	5.59880680510537	AT4G16900..AT4G19220	Cluster_32744	552.038032139	7.10609904379	Cluster_069375	552.037154961	7.31821391096
85	5.53936801480141	AT2G06740..AT2G06850	NA	NA		NA	NA		Cluster_32748	552.100610732	5.76272415258	Cluster_069380	552.10663359	5.94203169984
NA	NA		275	5.73463040434517	AT4G00180..AT4G03695	NA	NA		Cluster_32748	552.100610732	5.76272415258	Cluster_069380	552.10663359	5.94203169984
NA	NA		NA	NA		101	5.43506768515141	AT1G80690..AT1G81001	Cluster_32748	552.100610732	5.76272415258	Cluster_069380	552.10663359	5.94203169984
NA	NA		NA	NA		262	5.72161001282194	AT3G45350..AT3G47240	Cluster_32748	552.100610732	5.76272415258	Cluster_069380	552.10663359	5.94203169984
NA	NA		NA	NA		315	6.06926186560566	AT4G13455..AT4G16890	Cluster_32748	552.100610732	5.76272415258	Cluster_069380	552.10663359	5.94203169984
250	14.6683968883069	AT5G15540..AT5G25160	352	8.373932334913	AT5G22600..AT5G25180	NA	NA		Cluster_32750	552.085002875	6.39000223565	Cluster_069387	552.085328178	6.56085076556
190	9.83931811032714	AT4G00005..AT4G03770	NA	NA		NA	NA		Cluster_32750	552.085002875	6.39000223565	Cluster_069387	552.085328178	6.56085076556
250	20.1897998128317	AT5G15540..AT5G25160	352	21.9099556245845	AT5G22600..AT5G25180	348	5.37691916037227	AT5G22500..AT5G22590	Cluster_32751	552.080957981	7.2299581887	Cluster_069384	552.081044928	7.47694928073
250	20.1897998128317	AT5G15540..AT5G25160	352	21.9099556245845	AT5G22600..AT5G25180	349	19.2644635031973	AT5G22600..AT5G24530	Cluster_32751	552.080957981	7.2299581887	Cluster_069384	552.081044928	7.47694928073
250	20.1897998128317	AT5G15540..AT5G25160	352	21.9099556245845	AT5G22600..AT5G25180	347	8.65288993412982	AT5G17550..AT5G22490	Cluster_32751	552.080957981	7.2299581887	Cluster_069384	552.081044928	7.47694928073
250	20.1897998128317	AT5G15540..AT5G25160	351	6.27113670602291	AT5G17560..AT5G22590	348	5.37691916037227	AT5G22500..AT5G22590	Cluster_32751	552.080957981	7.2299581887	Cluster_069384	552.081044928	7.47694928073
183	7.69118754912934	AT3G43570..AT3G44720	NA	NA		NA	NA		Cluster_32752	552.094875713	4.23589018298	Cluster_069390	552.085678234	3.98558704972
229	6.5299677093977	AT4G19230..AT4G20520	322	6.27422739998697	AT4G19320..AT4G20510	NA	NA		Cluster_32752	552.094875713	4.23589018298	Cluster_069390	552.085678234	3.98558704972
NA	NA		332	8.50341623123265	AT4G28540..AT4G28960	NA	NA		Cluster_32752	552.094875713	4.23589018298	Cluster_069390	552.085678234	3.98558704972
NA	NA		146	7.40210675004872	AT2G14310..AT2G14455	NA	NA		Cluster_32752	552.094875713	4.23589018298	Cluster_069390	552.085678234	3.98558704972
NA	NA		200	7.6835147347718	AT2G35090..AT2G35570	NA	NA		Cluster_32752	552.094875713	4.23589018298	Cluster_069390	552.085678234	3.98558704972
NA	NA		94	7.50639186116545	AT1G76010..AT1G76240	NA	NA		Cluster_32752	552.094875713	4.23589018298	Cluster_069390	552.085678234	3.98558704972
NA	NA		283	6.6035111378722	AT4G06487..AT4G06510	NA	NA		Cluster_32752	552.094875713	4.23589018298	Cluster_069390	552.085678234	3.98558704972
NA	NA		378	6.11149446380432	AT5G32518..AT5G32621	NA	NA		Cluster_32752	552.094875713	4.23589018298	Cluster_069390	552.085678234	3.98558704972
NA	NA		394	8.58376103907351	AT5G35650..AT5G36035	NA	NA		Cluster_32752	552.094875713	4.23589018298	Cluster_069390	552.085678234	3.98558704972
NA	NA		346	6.42919255692094	AT5G05730..AT5G06110	NA	NA		Cluster_32752	552.094875713	4.23589018298	Cluster_069390	552.085678234	3.98558704972
NA	NA		35	7.55600174864388	AT1G35920..AT1G36520	NA	NA		Cluster_32752	552.094875713	4.23589018298	Cluster_069390	552.085678234	3.98558704972
NA	NA		79	6.90895796893126	AT1G61000..AT1G61380	NA	NA		Cluster_32752	552.094875713	4.23589018298	Cluster_069390	552.085678234	3.98558704972
NA	NA		265	7.81625109600936	AT3G54620..AT3G55254	NA	NA		Cluster_32752	552.094875713	4.23589018298	Cluster_069390	552.085678234	3.98558704972
NA	NA		310	7.18440200122512	AT4G08053..AT4G08109	NA	NA		Cluster_32752	552.094875713	4.23589018298	Cluster_069390	552.085678234	3.98558704972
NA	NA		73	6.94229134993439	AT1G53900..AT1G54280	NA	NA		Cluster_32752	552.094875713	4.23589018298	Cluster_069390	552.085678234	3.98558704972
NA	NA		157	7.78536409996642	AT2G19180..AT2G19803	NA	NA		Cluster_32752	552.094875713	4.23589018298	Cluster_069390	552.085678234	3.98558704972
NA	NA		103	6.27918257968482	AT1G80460..AT1G80670	NA	NA		Cluster_32752	552.094875713	4.23589018298	Cluster_069390	552.085678234	3.98558704972
NA	NA		19	7.26258522740503	AT1G18060..AT1G19400	NA	NA		Cluster_32752	552.094875713	4.23589018298	Cluster_069390	552.085678234	3.98558704972
NA	NA		285	5.82220889418345	AT4G06516..AT4G06530	NA	NA		Cluster_32752	552.094875713	4.23589018298	Cluster_069390	552.085678234	3.98558704972
NA	NA		353	7.71874786561123	AT5G25190..AT5G26620	NA	NA		Cluster_32752	552.094875713	4.23589018298	Cluster_069390	552.085678234	3.98558704972
NA	NA		318	9.34306967777433	AT4G13256..AT4G16880	NA	NA		Cluster_32752	552.094875713	4.23589018298	Cluster_069390	552.085678234	3.98558704972
NA	NA		188	6.38196940831342	AT2G28840..AT2G29605	NA	NA		Cluster_32752	552.094875713	4.23589018298	Cluster_069390	552.085678234	3.98558704972
NA	NA		202	7.38797459436701	AT2G35990..AT2G37435	NA	NA		Cluster_32752	552.094875713	4.23589018298	Cluster_069390	552.085678234	3.98558704972
NA	NA		327	6.14226385370785	AT4G25550..AT4G26040	NA	NA		Cluster_32752	552.094875713	4.23589018298	Cluster_069390	552.085678234	3.98558704972
NA	NA		181	8.28411043403451	AT2G25050..AT2G28110	NA	NA		Cluster_32752	552.094875713	4.23589018298	Cluster_069390	552.085678234	3.98558704972
NA	NA		89	5.85880479390206	AT1G69790..AT1G69960	NA	NA		Cluster_32752	552.094875713	4.23589018298	Cluster_069390	552.085678234	3.98558704972
NA	NA		339	7.87851112941048	AT4G32290..AT4G34760	NA	NA		Cluster_32752	552.094875713	4.23589018298	Cluster_069390	552.085678234	3.98558704972
NA	NA		350	8.17245093820162	AT5G15700..AT5G17540	NA	NA		Cluster_32752	552.094875713	4.23589018298	Cluster_069390	552.085678234	3.98558704972
NA	NA		219	7.62018033902023	AT3G01490..AT3G03820	214	5.30247270582429	AT3G02125..AT3G03852	Cluster_32752	552.094875713	4.23589018298	Cluster_069390	552.085678234	3.98558704972
NA	NA		15	7.34799224843735	AT1G12423..AT1G15160	NA	NA		Cluster_32752	552.094875713	4.23589018298	Cluster_069390	552.085678234	3.98558704972
NA	NA		220	6.71247569405746	AT3G03860..AT3G05430	NA	NA		Cluster_32752	552.094875713	4.23589018298	Cluster_069390	552.085678234	3.98558704972
NA	NA		396	7.31907396405903	AT5G36870..AT5G38000	NA	NA		Cluster_32752	552.094875713	4.23589018298	Cluster_069390	552.085678234	3.98558704972
NA	NA		74	5.74749370462566	AT1G54350..AT1G55130	NA	NA		Cluster_32752	552.094875713	4.23589018298	Cluster_069390	552.085678234	3.98558704972
NA	NA		320	7.60344388504631	AT4G17760..AT4G19220	NA	NA		Cluster_32752	552.094875713	4.23589018298	Cluster_069390	552.085678234	3.98558704972
NA	NA		331	6.11157310237192	AT4G27960..AT4G28530	NA	NA		Cluster_32752	552.094875713	4.23589018298	Cluster_069390	552.085678234	3.98558704972
NA	NA		52	5.74504873460104	AT1G42852..AT1G43150	NA	NA		Cluster_32752	552.094875713	4.23589018298	Cluster_069390	552.085678234	3.98558704972
NA	NA		76	6.97902830291639	AT1G57360..AT1G58766	NA	NA		Cluster_32752	552.094875713	4.23589018298	Cluster_069390	552.085678234	3.98558704972
NA	NA		249	6.22613255512421	AT3G33115..AT3G34299	NA	NA		Cluster_32752	552.094875713	4.23589018298	Cluster_069390	552.085678234	3.98558704972
NA	NA		229	8.11448423493576	AT3G13420..AT3G19950	NA	NA		Cluster_32752	552.094875713	4.23589018298	Cluster_069390	552.085678234	3.98558704972
NA	NA		13	6.08954591348059	AT1G09620..AT1G10570	NA	NA		Cluster_32752	552.094875713	4.23589018298	Cluster_069390	552.085678234	3.98558704972
NA	NA		423	7.50291240381527	AT5G62690..AT5G65790	NA	NA		Cluster_32752	552.094875713	4.23589018298	Cluster_069390	552.085678234	3.98558704972
NA	NA		207	6.59788607389634	AT2G39220..AT2G40770	NA	NA		Cluster_32752	552.094875713	4.23589018298	Cluster_069390	552.085678234	3.98558704972
NA	NA		355	5.52647138612876	AT5G26580..AT5G27270	NA	NA		Cluster_32752	552.094875713	4.23589018298	Cluster_069390	552.085678234	3.98558704972
NA	NA		210	6.55145256256352	AT2G43500..AT2G45800	NA	NA		Cluster_32752	552.094875713	4.23589018298	Cluster_069390	552.085678234	3.98558704972
NA	NA		279	6.77535924863299	AT4G04394..AT4G05130	NA	NA		Cluster_32752	552.094875713	4.23589018298	Cluster_069390	552.085678234	3.98558704972
NA	NA		348	7.38760366179331	AT5G12060..AT5G15530	343	6.24589253198384	AT5G07740..AT5G13170	Cluster_32752	552.094875713	4.23589018298	Cluster_069390	552.085678234	3.98558704972
NA	NA		197	6.58584714376026	AT2G31550..AT2G33880	NA	NA		Cluster_32752	552.094875713	4.23589018298	Cluster_069390	552.085678234	3.98558704972
NA	NA		71	5.59748273966794	AT1G51950..AT1G52940	NA	NA		Cluster_32752	552.094875713	4.23589018298	Cluster_069390	552.085678234	3.98558704972
NA	NA		333	5.91475218973077	AT4G28980..AT4G30080	325	5.77294415517069	AT4G29700..AT4G29790	Cluster_32752	552.094875713	4.23589018298	Cluster_069390	552.085678234	3.98558704972
NA	NA		333	5.91475218973077	AT4G28980..AT4G30080	324	6.69766348428153	AT4G28980..AT4G29690	Cluster_32752	552.094875713	4.23589018298	Cluster_069390	552.085678234	3.98558704972
NA	NA		262	6.27644735290783	AT3G48745..AT3G50130	NA	NA		Cluster_32752	552.094875713	4.23589018298	Cluster_069390	552.085678234	3.98558704972
NA	NA		9	6.7697556403474	AT1G05290..AT1G08090	NA	NA		Cluster_32752	552.094875713	4.23589018298	Cluster_069390	552.085678234	3.98558704972
NA	NA		424	6.68894563438151	AT5G65800..AT5G67630	NA	NA		Cluster_32752	552.094875713	4.23589018298	Cluster_069390	552.085678234	3.98558704972
NA	NA		408	5.43993042257883	AT5G50150..AT5G50530	NA	NA		Cluster_32752	552.094875713	4.23589018298	Cluster_069390	552.085678234	3.98558704972
NA	NA		230	7.00385392022197	AT3G19960..AT3G22231	NA	NA		Cluster_32752	552.094875713	4.23589018298	Cluster_069390	552.085678234	3.98558704972
NA	NA		204	5.48324237788055	AT2G38120..AT2G38520	NA	NA		Cluster_32752	552.094875713	4.23589018298	Cluster_069390	552.085678234	3.98558704972
NA	NA		278	5.94319789192663	AT4G03811..AT4G04393	NA	NA		Cluster_32752	552.094875713	4.23589018298	Cluster_069390	552.085678234	3.98558704972
NA	NA		209	5.99393804524832	AT2G41900..AT2G43470	NA	NA		Cluster_32752	552.094875713	4.23589018298	Cluster_069390	552.085678234	3.98558704972
NA	NA		88	5.39183449906365	AT1G68810..AT1G69780	NA	NA		Cluster_32752	552.094875713	4.23589018298	Cluster_069390	552.085678234	3.98558704972
NA	NA		221	5.62989447704945	AT3G05450..AT3G06483	NA	NA		Cluster_32752	552.094875713	4.23589018298	Cluster_069390	552.085678234	3.98558704972
NA	NA		26	5.35932137842424	AT1G27180..AT1G28135	NA	NA		Cluster_32752	552.094875713	4.23589018298	Cluster_069390	552.085678234	3.98558704972
NA	NA		208	5.72168885074025	AT2G40780..AT2G41890	NA	NA		Cluster_32752	552.094875713	4.23589018298	Cluster_069390	552.085678234	3.98558704972
NA	NA		234	6.80531123235156	AT3G26530..AT3G29110	NA	NA		Cluster_32752	552.094875713	4.23589018298	Cluster_069390	552.085678234	3.98558704972
NA	NA		324	6.93423274287503	AT4G21363..AT4G24540	NA	NA		Cluster_32752	552.094875713	4.23589018298	Cluster_069390	552.085678234	3.98558704972
NA	NA		65	6.5021778566321	AT1G49320..AT1G50760	NA	NA		Cluster_32752	552.094875713	4.23589018298	Cluster_069390	552.085678234	3.98558704972
NA	NA		81	5.59013564965302	AT1G62355..AT1G62970	NA	NA		Cluster_32752	552.094875713	4.23589018298	Cluster_069390	552.085678234	3.98558704972
NA	NA		401	7.29683038446205	AT5G41610..AT5G45230	397	5.37180180883694	AT5G42600..AT5G43513	Cluster_32752	552.094875713	4.23589018298	Cluster_069390	552.085678234	3.98558704972
NA	NA		235	6.70725881489703	AT3G29120..AT3G30665	NA	NA		Cluster_32752	552.094875713	4.23589018298	Cluster_069390	552.085678234	3.98558704972
NA	NA		92	5.83009951040757	AT1G70990..AT1G72910	NA	NA		Cluster_32752	552.094875713	4.23589018298	Cluster_069390	552.085678234	3.98558704972
NA	NA		251	5.85700783187779	AT3G42047..AT3G42750	NA	NA		Cluster_32752	552.094875713	4.23589018298	Cluster_069390	552.085678234	3.98558704972
NA	NA		28	5.33881643811062	AT1G33950..AT1G34520	NA	NA		Cluster_32752	552.094875713	4.23589018298	Cluster_069390	552.085678234	3.98558704972
NA	NA		223	5.57734573122769	AT3G06580..AT3G09170	NA	NA		Cluster_32752	552.094875713	4.23589018298	Cluster_069390	552.085678234	3.98558704972
NA	NA		27	6.80595582573464	AT1G28140..AT1G33900	NA	NA		Cluster_32752	552.094875713	4.23589018298	Cluster_069390	552.085678234	3.98558704972
NA	NA		312	6.12194065820252	AT4G08131..AT4G08406	NA	NA		Cluster_32752	552.094875713	4.23589018298	Cluster_069390	552.085678234	3.98558704972
NA	NA		344	5.52292143521145	AT4G37970..AT4G40090	NA	NA		Cluster_32752	552.094875713	4.23589018298	Cluster_069390	552.085678234	3.98558704972
NA	NA		263	5.99288250521855	AT3G50140..AT3G54460	NA	NA		Cluster_32752	552.094875713	4.23589018298	Cluster_069390	552.085678234	3.98558704972
NA	NA		93	5.56316837752386	AT1G72950..AT1G75980	NA	NA		Cluster_32752	552.094875713	4.23589018298	Cluster_069390	552.085678234	3.98558704972
NA	NA		63	6.49544759966521	AT1G47250..AT1G49200	60	6.10128274003939	AT1G45191..AT1G49190	Cluster_32752	552.094875713	4.23589018298	Cluster_069390	552.085678234	3.98558704972
NA	NA		80	5.42455472220009	AT1G61390..AT1G62350	NA	NA		Cluster_32752	552.094875713	4.23589018298	Cluster_069390	552.085678234	3.98558704972
NA	NA		156	6.08475006041892	AT2G16955..AT2G19170	NA	NA		Cluster_32752	552.094875713	4.23589018298	Cluster_069390	552.085678234	3.98558704972
NA	NA		236	5.3390404997721	AT3G30670..AT3G31375	NA	NA		Cluster_32752	552.094875713	4.23589018298	Cluster_069390	552.085678234	3.98558704972
NA	NA		345	6.17288868337598	AT5G01010..AT5G05700	338	7.29638501078774	AT5G01450..AT5G02830	Cluster_32752	552.094875713	4.23589018298	Cluster_069390	552.085678234	3.98558704972
NA	NA		404	5.425946174766	AT5G45600..AT5G47660	399	5.89348442401089	AT5G45510..AT5G48550	Cluster_32752	552.094875713	4.23589018298	Cluster_069390	552.085678234	3.98558704972
NA	NA		347	5.69190161888364	AT5G06180..AT5G12050	NA	NA		Cluster_32752	552.094875713	4.23589018298	Cluster_069390	552.085678234	3.98558704972
NA	NA		352	8.20452774452516	AT5G22600..AT5G25180	349	6.13306978194257	AT5G22600..AT5G24530	Cluster_32752	552.094875713	4.23589018298	Cluster_069390	552.085678234	3.98558704972
NA	NA		233	5.36246814227741	AT3G23530..AT3G26525	NA	NA		Cluster_32752	552.094875713	4.23589018298	Cluster_069390	552.085678234	3.98558704972
NA	NA		351	5.437023097161	AT5G17560..AT5G22590	347	7.40692066796653	AT5G17550..AT5G22490	Cluster_32752	552.094875713	4.23589018298	Cluster_069390	552.085678234	3.98558704972
NA	NA		NA	NA		406	8.13620465852629	AT5G55896..AT5G57123	Cluster_32752	552.094875713	4.23589018298	Cluster_069390	552.085678234	3.98558704972
NA	NA		NA	NA		83	5.35894195239929	AT1G68490..AT1G68710	Cluster_32752	552.094875713	4.23589018298	Cluster_069390	552.085678234	3.98558704972
NA	NA		NA	NA		57	5.35831097539693	AT1G43750..AT1G44010	Cluster_32752	552.094875713	4.23589018298	Cluster_069390	552.085678234	3.98558704972
NA	NA		NA	NA		22	5.82483388932063	AT1G25784..AT1G26960	Cluster_32752	552.094875713	4.23589018298	Cluster_069390	552.085678234	3.98558704972
NA	NA		NA	NA		355	5.72755904194352	AT5G28400..AT5G28845	Cluster_32752	552.094875713	4.23589018298	Cluster_069390	552.085678234	3.98558704972
250	18.1393748906531	AT5G15540..AT5G25160	352	14.2110015883787	AT5G22600..AT5G25180	NA	NA		Cluster_32753	552.088631394	4.33324529859	Cluster_069391	552.088906997	4.19812808619
250	18.1393748906531	AT5G15540..AT5G25160	351	6.12541455294716	AT5G17560..AT5G22590	NA	NA		Cluster_32753	552.088631394	4.33324529859	Cluster_069391	552.088906997	4.19812808619
250	17.3333819641677	AT5G15540..AT5G25160	352	14.2110015883787	AT5G22600..AT5G25180	NA	NA		Cluster_32754	552.088656222	4.41101181012	Cluster_069391	552.088906997	4.19812808619
250	17.3333819641677	AT5G15540..AT5G25160	351	6.12541455294716	AT5G17560..AT5G22590	NA	NA		Cluster_32754	552.088656222	4.41101181012	Cluster_069391	552.088906997	4.19812808619
227	5.75787780485026	AT4G13256..AT4G16880	NA	NA		NA	NA		Cluster_32754	552.088656222	4.41101181012	Cluster_069391	552.088906997	4.19812808619
250	14.2761805389843	AT5G15540..AT5G25160	351	6.43270659698099	AT5G17560..AT5G22590	NA	NA		Cluster_32755	552.088637468	4.76587916928	Cluster_004172	552.089791912	4.72342497075
NA	NA		220	7.76376466085203	AT3G03860..AT3G05430	NA	NA		Cluster_32755	552.088637468	4.76587916928	Cluster_004172	552.089791912	4.72342497075
NA	NA		317	5.30729000338291	AT4G12270..AT4G13255	NA	NA		Cluster_32755	552.088637468	4.76587916928	Cluster_004172	552.089791912	4.72342497075
NA	NA		NA	NA		71	9.71821516454053	AT1G53900..AT1G54280	Cluster_32755	552.088637468	4.76587916928	Cluster_004172	552.089791912	4.72342497075
NA	NA		NA	NA		379	7.24955932773052	AT5G33232..AT5G33384	Cluster_32755	552.088637468	4.76587916928	Cluster_004172	552.089791912	4.72342497075
NA	NA		NA	NA		323	6.66998662485247	AT4G28540..AT4G28950	Cluster_32755	552.088637468	4.76587916928	Cluster_004172	552.089791912	4.72342497075
NA	NA		NA	NA		320	8.21554248082871	AT4G22300..AT4G27180	Cluster_32755	552.088637468	4.76587916928	Cluster_004172	552.089791912	4.72342497075
NA	NA		NA	NA		270	5.45682182088047	AT3G60164..AT3G60540	Cluster_32755	552.088637468	4.76587916928	Cluster_004172	552.089791912	4.72342497075
NA	NA		NA	NA		27	6.57423069230718	AT1G30825..AT1G31990	Cluster_32755	552.088637468	4.76587916928	Cluster_004172	552.089791912	4.72342497075
NA	NA		NA	NA		205	5.33613164957918	AT2G44630..AT2G45420	Cluster_32755	552.088637468	4.76587916928	Cluster_004172	552.089791912	4.72342497075
NA	NA		NA	NA		252	5.34297852410327	AT3G33106..AT3G34299	Cluster_32755	552.088637468	4.76587916928	Cluster_004172	552.089791912	4.72342497075
NA	NA		NA	NA		336	5.89879447574024	AT4G38290..AT4G40090	Cluster_32755	552.088637468	4.76587916928	Cluster_004172	552.089791912	4.72342497075
NA	NA		NA	NA		274	6.38611848026465	AT4G00005..AT4G01950	Cluster_32755	552.088637468	4.76587916928	Cluster_004172	552.089791912	4.72342497075
NA	NA		NA	NA		132	5.45668477285223	AT2G11420..AT2G12120	Cluster_32755	552.088637468	4.76587916928	Cluster_004172	552.089791912	4.72342497075
NA	NA		NA	NA		226	6.22077314202651	AT3G22235..AT3G23430	Cluster_32755	552.088637468	4.76587916928	Cluster_004172	552.089791912	4.72342497075
NA	NA		NA	NA		338	5.3109712219246	AT5G01450..AT5G02830	Cluster_32755	552.088637468	4.76587916928	Cluster_004172	552.089791912	4.72342497075
NA	NA		NA	NA		398	5.45673942420455	AT5G43518..AT5G45500	Cluster_32755	552.088637468	4.76587916928	Cluster_004172	552.089791912	4.72342497075
250	13.2155577201486	AT5G15540..AT5G25160	NA	NA		NA	NA		Cluster_32756	552.105560753	0.892422885511	Cluster_069400	552.106301573	0.882586268266
NA	NA		401	5.4180518304652	AT5G41610..AT5G45230	NA	NA		Cluster_32756	552.105560753	0.892422885511	Cluster_069400	552.106301573	0.882586268266
250	10.952337015008	AT5G15540..AT5G25160	352	14.2110015883787	AT5G22600..AT5G25180	NA	NA		Cluster_32757	552.088351598	4.05246861046	Cluster_069391	552.088906997	4.19812808619
250	10.952337015008	AT5G15540..AT5G25160	351	6.12541455294716	AT5G17560..AT5G22590	NA	NA		Cluster_32757	552.088351598	4.05246861046	Cluster_069391	552.088906997	4.19812808619
17	5.45888389278712	AT1G25209..AT1G27150	NA	NA		NA	NA		Cluster_32757	552.088351598	4.05246861046	Cluster_069391	552.088906997	4.19812808619
68	5.5530265399774	AT1G70380..AT1G75990	NA	NA		NA	NA		Cluster_32757	552.088351598	4.05246861046	Cluster_069391	552.088906997	4.19812808619
11	7.36168112353698	AT1G15170..AT1G17980	NA	NA		NA	NA		Cluster_32758	552.10372801	10.5096866435	Cluster_069394	552.104179555	10.5254395932
190	10.495883432767	AT4G00005..AT4G03770	NA	NA		NA	NA		Cluster_32758	552.10372801	10.5096866435	Cluster_069394	552.104179555	10.5254395932
250	7.54090090139283	AT5G15540..AT5G25160	351	5.67904637727993	AT5G17560..AT5G22590	NA	NA		Cluster_32758	552.10372801	10.5096866435	Cluster_069394	552.104179555	10.5254395932
153	5.30569161528283	AT3G01015..AT3G06483	NA	NA		NA	NA		Cluster_32758	552.10372801	10.5096866435	Cluster_069394	552.104179555	10.5254395932
NA	NA		102	5.90178063409668	AT1G78020..AT1G80410	NA	NA		Cluster_32758	552.10372801	10.5096866435	Cluster_069394	552.104179555	10.5254395932
236	6.78185683085726	AT4G28980..AT4G30080	NA	NA		NA	NA		Cluster_32760	552.122018813	8.15493894234	Cluster_069402	552.122388286	8.36998424778
171	5.54751890704824	AT3G31906..AT3G32205	NA	NA		NA	NA		Cluster_32760	552.122018813	8.15493894234	Cluster_069402	552.122388286	8.36998424778
170	5.40908620112815	AT3G31377..AT3G31902	NA	NA		NA	NA		Cluster_32760	552.122018813	8.15493894234	Cluster_069402	552.122388286	8.36998424778
248	7.48722482411203	AT5G07230..AT5G14500	NA	NA		NA	NA		Cluster_32760	552.122018813	8.15493894234	Cluster_069402	552.122388286	8.36998424778
139	6.03935555733826	AT2G31140..AT2G33880	NA	NA		NA	NA		Cluster_32760	552.122018813	8.15493894234	Cluster_069402	552.122388286	8.36998424778
190	8.02239783987665	AT4G00005..AT4G03770	275	10.4920102439549	AT4G00180..AT4G03695	NA	NA		Cluster_32760	552.122018813	8.15493894234	Cluster_069402	552.122388286	8.36998424778
188	5.66725943081453	AT3G54600..AT3G61020	NA	NA		NA	NA		Cluster_32760	552.122018813	8.15493894234	Cluster_069402	552.122388286	8.36998424778
160	5.32524406559478	AT3G22237..AT3G25700	NA	NA		NA	NA		Cluster_32760	552.122018813	8.15493894234	Cluster_069402	552.122388286	8.36998424778
288	5.49727107440856	AT5G39185..AT5G48790	NA	NA		NA	NA		Cluster_32760	552.122018813	8.15493894234	Cluster_069402	552.122388286	8.36998424778
NA	NA		NA	NA		90	6.13402802821281	AT1G70590..AT1G73680	Cluster_32760	552.122018813	8.15493894234	Cluster_069402	552.122388286	8.36998424778
125	7.26738225415679	AT2G25160..AT2G26692	NA	NA		NA	NA		Cluster_32761	552.121635115	9.57765569966	Cluster_069406	552.122128587	9.86771583667
156	6.2408964081754	AT3G09180..AT3G11964	NA	NA		NA	NA		Cluster_32761	552.121635115	9.57765569966	Cluster_069406	552.122128587	9.86771583667
126	5.50042180537608	AT2G26695..AT2G27990	NA	NA		NA	NA		Cluster_32761	552.121635115	9.57765569966	Cluster_069406	552.122128587	9.86771583667
288	6.15583362742396	AT5G39185..AT5G48790	NA	NA		NA	NA		Cluster_32761	552.121635115	9.57765569966	Cluster_069406	552.122128587	9.86771583667
159	5.38291475531022	AT3G13430..AT3G22231	229	5.90634857025601	AT3G13420..AT3G19950	NA	NA		Cluster_32761	552.121635115	9.57765569966	Cluster_069406	552.122128587	9.86771583667
NA	NA		114	5.99856234410383	AT2G04170..AT2G04970	NA	NA		Cluster_32761	552.121635115	9.57765569966	Cluster_069406	552.122128587	9.86771583667
NA	NA		352	6.57358435526058	AT5G22600..AT5G25180	NA	NA		Cluster_32761	552.121635115	9.57765569966	Cluster_069406	552.122128587	9.86771583667
NA	NA		NA	NA		331	6.05223957411871	AT4G35280..AT4G36610	Cluster_32761	552.121635115	9.57765569966	Cluster_069406	552.122128587	9.86771583667
NA	NA		NA	NA		153	5.80408178672321	AT2G16540..AT2G20190	Cluster_32761	552.121635115	9.57765569966	Cluster_069406	552.122128587	9.86771583667
83	5.91585184299478	AT2G04170..AT2G06430	NA	NA		NA	NA		Cluster_32771	552.773499084	14.0476523827	Cluster_069454	552.774137446	14.2910037998
165	9.9910386293375	AT3G28310..AT3G29110	NA	NA		NA	NA		Cluster_32773	552.775145412	11.898	Cluster_069452	552.77628419	12.0226372554
41	8.11396609349775	AT1G42430..AT1G42605	NA	NA		NA	NA		Cluster_32773	552.775145412	11.898	Cluster_069452	552.77628419	12.0226372554
17	9.12359883311994	AT1G25209..AT1G27150	NA	NA		NA	NA		Cluster_32773	552.775145412	11.898	Cluster_069452	552.77628419	12.0226372554
85	7.32720617228556	AT2G06740..AT2G06850	NA	NA		NA	NA		Cluster_32773	552.775145412	11.898	Cluster_069452	552.77628419	12.0226372554
105	5.92634501970057	AT2G13980..AT2G14100	NA	NA		NA	NA		Cluster_32773	552.775145412	11.898	Cluster_069452	552.77628419	12.0226372554
171	6.88134595449469	AT3G31906..AT3G32205	NA	NA		NA	NA		Cluster_32773	552.775145412	11.898	Cluster_069452	552.77628419	12.0226372554
54	10.0764049208098	AT1G52120..AT1G53880	NA	NA		NA	NA		Cluster_32773	552.775145412	11.898	Cluster_069452	552.77628419	12.0226372554
84	6.65414432942516	AT2G06440..AT2G06710	NA	NA		NA	NA		Cluster_32773	552.775145412	11.898	Cluster_069452	552.77628419	12.0226372554
43	7.42532990852215	AT1G42852..AT1G43150	NA	NA		52	5.61923848235634	AT1G43030..AT1G43090	Cluster_32773	552.775145412	11.898	Cluster_069452	552.77628419	12.0226372554
172	6.1632969856772	AT3G32210..AT3G32280	NA	NA		NA	NA		Cluster_32773	552.775145412	11.898	Cluster_069452	552.77628419	12.0226372554
79	8.04559761017215	AT2G01680..AT2G02180	NA	NA		NA	NA		Cluster_32773	552.775145412	11.898	Cluster_069452	552.77628419	12.0226372554
16	8.93883158478733	AT1G21900..AT1G24793	NA	NA		NA	NA		Cluster_32773	552.775145412	11.898	Cluster_069452	552.77628419	12.0226372554
128	6.61423301277244	AT2G28210..AT2G28520	NA	NA		NA	NA		Cluster_32773	552.775145412	11.898	Cluster_069452	552.77628419	12.0226372554
274	5.91102041909008	AT5G33386..AT5G33438	NA	NA		NA	NA		Cluster_32773	552.775145412	11.898	Cluster_069452	552.77628419	12.0226372554
11	8.34788872823989	AT1G15170..AT1G17980	NA	NA		NA	NA		Cluster_32773	552.775145412	11.898	Cluster_069452	552.77628419	12.0226372554
181	7.51390273306902	AT3G42047..AT3G42252	NA	NA		NA	NA		Cluster_32773	552.775145412	11.898	Cluster_069452	552.77628419	12.0226372554
22	8.06028789348623	AT1G35110..AT1G35520	NA	NA		NA	NA		Cluster_32773	552.775145412	11.898	Cluster_069452	552.77628419	12.0226372554
50	6.73885061553704	AT1G45233..AT1G47240	NA	NA		NA	NA		Cluster_32773	552.775145412	11.898	Cluster_069452	552.77628419	12.0226372554
14	7.62108230176794	AT1G19310..AT1G21830	NA	NA		NA	NA		Cluster_32773	552.775145412	11.898	Cluster_069452	552.77628419	12.0226372554
123	6.0128644958835	AT2G23870..AT2G24570	NA	NA		NA	NA		Cluster_32773	552.775145412	11.898	Cluster_069452	552.77628419	12.0226372554
253	6.54327900753145	AT5G28390..AT5G28590	NA	NA		NA	NA		Cluster_32773	552.775145412	11.898	Cluster_069452	552.77628419	12.0226372554
164	6.82502869223355	AT3G27710..AT3G28300	NA	NA		NA	NA		Cluster_32773	552.775145412	11.898	Cluster_069452	552.77628419	12.0226372554
167	6.578129697376	AT3G29647..AT3G29780	NA	NA		NA	NA		Cluster_32773	552.775145412	11.898	Cluster_069452	552.77628419	12.0226372554
175	5.61959286871559	AT3G32893..AT3G33055	NA	NA		NA	NA		Cluster_32773	552.775145412	11.898	Cluster_069452	552.77628419	12.0226372554
162	5.58433418335174	AT3G26530..AT3G26800	NA	NA		NA	NA		Cluster_32773	552.775145412	11.898	Cluster_069452	552.77628419	12.0226372554
147	6.72205266426477	AT2G39220..AT2G40750	NA	NA		NA	NA		Cluster_32773	552.775145412	11.898	Cluster_069452	552.77628419	12.0226372554
9	6.32786767252671	AT1G12423..AT1G13620	NA	NA		NA	NA		Cluster_32773	552.775145412	11.898	Cluster_069452	552.77628419	12.0226372554
182	7.6427672516448	AT3G42253..AT3G43566	NA	NA		NA	NA		Cluster_32773	552.775145412	11.898	Cluster_069452	552.77628419	12.0226372554
75	7.14844527220385	AT1G77480..AT1G81001	NA	NA		NA	NA		Cluster_32773	552.775145412	11.898	Cluster_069452	552.77628419	12.0226372554
20	7.81348592553052	AT1G30825..AT1G34805	NA	NA		NA	NA		Cluster_32773	552.775145412	11.898	Cluster_069452	552.77628419	12.0226372554
124	5.8256262665833	AT2G24580..AT2G25150	NA	NA		NA	NA		Cluster_32773	552.775145412	11.898	Cluster_069452	552.77628419	12.0226372554
228	7.57339684150879	AT4G16900..AT4G19220	NA	NA		NA	NA		Cluster_32773	552.775145412	11.898	Cluster_069452	552.77628419	12.0226372554
101	5.65663593219313	AT2G12305..AT2G12640	NA	NA		NA	NA		Cluster_32773	552.775145412	11.898	Cluster_069452	552.77628419	12.0226372554
292	6.26535347458215	AT5G54520..AT5G55890	NA	NA		NA	NA		Cluster_32773	552.775145412	11.898	Cluster_069452	552.77628419	12.0226372554
114	5.58182209349465	AT2G18938..AT2G20300	NA	NA		NA	NA		Cluster_32773	552.775145412	11.898	Cluster_069452	552.77628419	12.0226372554
230	5.56252398161065	AT4G20725..AT4G21350	NA	NA		NA	NA		Cluster_32773	552.775145412	11.898	Cluster_069452	552.77628419	12.0226372554
183	6.38736752363286	AT3G43570..AT3G44720	NA	NA		NA	NA		Cluster_32773	552.775145412	11.898	Cluster_069452	552.77628419	12.0226372554
7	6.53526629306339	AT1G04110..AT1G08090	NA	NA		NA	NA		Cluster_32773	552.775145412	11.898	Cluster_069452	552.77628419	12.0226372554
184	6.73833019081606	AT3G44730..AT3G47250	NA	NA		NA	NA		Cluster_32773	552.775145412	11.898	Cluster_069452	552.77628419	12.0226372554
248	7.46604121031865	AT5G07230..AT5G14500	NA	NA		NA	NA		Cluster_32773	552.775145412	11.898	Cluster_069452	552.77628419	12.0226372554
19	6.54588895670882	AT1G27580..AT1G30820	NA	NA		NA	NA		Cluster_32773	552.775145412	11.898	Cluster_069452	552.77628419	12.0226372554
51	6.08259586942434	AT1G47250..AT1G49190	NA	NA		NA	NA		Cluster_32773	552.775145412	11.898	Cluster_069452	552.77628419	12.0226372554
149	5.97226948227317	AT2G41220..AT2G44660	NA	NA		NA	NA		Cluster_32773	552.775145412	11.898	Cluster_069452	552.77628419	12.0226372554
188	6.37178739610895	AT3G54600..AT3G61020	NA	NA		NA	NA		Cluster_32773	552.775145412	11.898	Cluster_069452	552.77628419	12.0226372554
226	6.41606400497093	AT4G09820..AT4G13255	NA	NA		NA	NA		Cluster_32773	552.775145412	11.898	Cluster_069452	552.77628419	12.0226372554
60	5.7501585299027	AT1G61390..AT1G63400	NA	NA		NA	NA		Cluster_32773	552.775145412	11.898	Cluster_069452	552.77628419	12.0226372554
244	5.44840534670519	AT5G01010..AT5G02910	NA	NA		NA	NA		Cluster_32773	552.775145412	11.898	Cluster_069452	552.77628419	12.0226372554
125	5.38613481981518	AT2G25160..AT2G26692	NA	NA		NA	NA		Cluster_32773	552.775145412	11.898	Cluster_069452	552.77628419	12.0226372554
68	5.97661000396552	AT1G70380..AT1G75990	NA	NA		NA	NA		Cluster_32773	552.775145412	11.898	Cluster_069452	552.77628419	12.0226372554
159	6.85924042742003	AT3G13430..AT3G22231	NA	NA		NA	NA		Cluster_32773	552.775145412	11.898	Cluster_069452	552.77628419	12.0226372554
139	5.354543297254	AT2G31140..AT2G33880	NA	NA		NA	NA		Cluster_32773	552.775145412	11.898	Cluster_069452	552.77628419	12.0226372554
8	5.48104576142883	AT1G08110..AT1G12420	NA	NA		NA	NA		Cluster_32773	552.775145412	11.898	Cluster_069452	552.77628419	12.0226372554
186	5.57384107820351	AT3G48745..AT3G53550	NA	NA		NA	NA		Cluster_32773	552.775145412	11.898	Cluster_069452	552.77628419	12.0226372554
227	6.06952626024871	AT4G13256..AT4G16880	NA	NA		NA	NA		Cluster_32773	552.775145412	11.898	Cluster_069452	552.77628419	12.0226372554
250	7.23999066358509	AT5G15540..AT5G25160	NA	NA		NA	NA		Cluster_32773	552.775145412	11.898	Cluster_069452	552.77628419	12.0226372554
NA	NA		NA	NA		52	5.61923848235634	AT1G43030..AT1G43090	Cluster_32773	552.775145412	11.898	Cluster_069452	552.77628419	12.0226372554
NA	NA		NA	NA		331	5.38176214016174	AT4G35280..AT4G36610	Cluster_32773	552.775145412	11.898	Cluster_069452	552.77628419	12.0226372554
262	5.70837216645046	AT5G30584..AT5G31919	NA	NA		NA	NA		Cluster_32774	552.77496172	8.91827486583	Cluster_069470	552.779810175	9.1077225872
80	5.44324503437141	AT2G02200..AT2G02630	NA	NA		NA	NA		Cluster_32774	552.77496172	8.91827486583	Cluster_069470	552.779810175	9.1077225872
139	5.65419826378574	AT2G31140..AT2G33880	NA	NA		NA	NA		Cluster_32774	552.77496172	8.91827486583	Cluster_069470	552.779810175	9.1077225872
182	5.95877071324672	AT3G42253..AT3G43566	NA	NA		NA	NA		Cluster_32774	552.77496172	8.91827486583	Cluster_069470	552.779810175	9.1077225872
159	6.25082471453851	AT3G13430..AT3G22231	NA	NA		NA	NA		Cluster_32774	552.77496172	8.91827486583	Cluster_069470	552.779810175	9.1077225872
61	5.39376421290594	AT1G63410..AT1G66570	NA	NA		NA	NA		Cluster_32774	552.77496172	8.91827486583	Cluster_069470	552.779810175	9.1077225872
160	5.51051877422776	AT3G22237..AT3G25700	NA	NA		NA	NA		Cluster_32774	552.77496172	8.91827486583	Cluster_069470	552.779810175	9.1077225872
NA	NA		403	5.74723455632028	AT5G45510..AT5G45590	NA	NA		Cluster_32774	552.77496172	8.91827486583	Cluster_069470	552.779810175	9.1077225872
NA	NA		34	5.40847281365273	AT1G35790..AT1G35900	32	5.53535560126044	AT1G35110..AT1G36520	Cluster_32774	552.77496172	8.91827486583	Cluster_069470	552.779810175	9.1077225872
NA	NA		394	5.86400545432384	AT5G35650..AT5G36035	NA	NA		Cluster_32774	552.77496172	8.91827486583	Cluster_069470	552.779810175	9.1077225872
NA	NA		309	5.51192031501592	AT4G07933..AT4G08050	NA	NA		Cluster_32774	552.77496172	8.91827486583	Cluster_069470	552.779810175	9.1077225872
NA	NA		337	5.53976650102993	AT4G31020..AT4G32212	NA	NA		Cluster_32774	552.77496172	8.91827486583	Cluster_069470	552.779810175	9.1077225872
NA	NA		333	5.4872176333372	AT4G28980..AT4G30080	NA	NA		Cluster_32774	552.77496172	8.91827486583	Cluster_069470	552.779810175	9.1077225872
NA	NA		225	6.24095681328319	AT3G09290..AT3G11890	218	6.78423112155599	AT3G07580..AT3G11940	Cluster_32774	552.77496172	8.91827486583	Cluster_069470	552.779810175	9.1077225872
NA	NA		92	5.6989387529744	AT1G70990..AT1G72910	90	7.4769183082275	AT1G70590..AT1G73680	Cluster_32774	552.77496172	8.91827486583	Cluster_069470	552.779810175	9.1077225872
NA	NA		397	5.66428854258017	AT5G38005..AT5G39160	NA	NA		Cluster_32774	552.77496172	8.91827486583	Cluster_069470	552.779810175	9.1077225872
NA	NA		347	5.98346550135552	AT5G06180..AT5G12050	NA	NA		Cluster_32774	552.77496172	8.91827486583	Cluster_069470	552.779810175	9.1077225872
NA	NA		423	5.49823429780951	AT5G62690..AT5G65790	NA	NA		Cluster_32774	552.77496172	8.91827486583	Cluster_069470	552.779810175	9.1077225872
NA	NA		348	5.6032217188633	AT5G12060..AT5G15530	NA	NA		Cluster_32774	552.77496172	8.91827486583	Cluster_069470	552.779810175	9.1077225872
NA	NA		235	5.54529007885956	AT3G29120..AT3G30665	NA	NA		Cluster_32774	552.77496172	8.91827486583	Cluster_069470	552.779810175	9.1077225872
NA	NA		351	5.85641808122718	AT5G17560..AT5G22590	NA	NA		Cluster_32774	552.77496172	8.91827486583	Cluster_069470	552.779810175	9.1077225872
NA	NA		318	5.39909622830271	AT4G13256..AT4G16880	NA	NA		Cluster_32774	552.77496172	8.91827486583	Cluster_069470	552.779810175	9.1077225872
NA	NA		275	5.84208805479757	AT4G00180..AT4G03695	NA	NA		Cluster_32774	552.77496172	8.91827486583	Cluster_069470	552.779810175	9.1077225872
NA	NA		NA	NA		154	7.44035818236749	AT2G20208..AT2G21250	Cluster_32774	552.77496172	8.91827486583	Cluster_069470	552.779810175	9.1077225872
NA	NA		NA	NA		313	10.1495217727835	AT4G10500..AT4G13255	Cluster_32774	552.77496172	8.91827486583	Cluster_069470	552.779810175	9.1077225872
NA	NA		NA	NA		248	6.94300956796664	AT3G32393..AT3G33055	Cluster_32774	552.77496172	8.91827486583	Cluster_069470	552.779810175	9.1077225872
NA	NA		NA	NA		271	5.83354655406311	AT3G60565..AT3G60935	Cluster_32774	552.77496172	8.91827486583	Cluster_069470	552.779810175	9.1077225872
NA	NA		NA	NA		261	6.41863760658092	AT3G44730..AT3G45330	Cluster_32774	552.77496172	8.91827486583	Cluster_069470	552.779810175	9.1077225872
NA	NA		NA	NA		217	6.07232048623949	AT3G06490..AT3G07570	Cluster_32774	552.77496172	8.91827486583	Cluster_069470	552.779810175	9.1077225872
NA	NA		NA	NA		12	6.42047045562385	AT1G09860..AT1G11590	Cluster_32774	552.77496172	8.91827486583	Cluster_069470	552.779810175	9.1077225872
NA	NA		NA	NA		273	6.97808515893265	AT3G61028..AT3G63530	Cluster_32774	552.77496172	8.91827486583	Cluster_069470	552.779810175	9.1077225872
NA	NA		NA	NA		262	6.60387486769412	AT3G45350..AT3G47240	Cluster_32774	552.77496172	8.91827486583	Cluster_069470	552.779810175	9.1077225872
NA	NA		NA	NA		204	5.56703829729835	AT2G43150..AT2G44610	Cluster_32774	552.77496172	8.91827486583	Cluster_069470	552.779810175	9.1077225872
NA	NA		NA	NA		153	6.36918185849954	AT2G16540..AT2G20190	Cluster_32774	552.77496172	8.91827486583	Cluster_069470	552.779810175	9.1077225872
NA	NA		NA	NA		13	5.48744961260335	AT1G11592..AT1G15460	Cluster_32774	552.77496172	8.91827486583	Cluster_069470	552.779810175	9.1077225872
17	9.90890382697026	AT1G25209..AT1G27150	NA	NA		NA	NA		Cluster_32778	552.804460282	4.93593411107	Cluster_069473	552.81071262	4.92024788176
23	7.27546683371908	AT1G35530..AT1G36530	NA	NA		NA	NA		Cluster_32778	552.804460282	4.93593411107	Cluster_069473	552.81071262	4.92024788176
228	7.76104554143833	AT4G16900..AT4G19220	NA	NA		NA	NA		Cluster_32778	552.804460282	4.93593411107	Cluster_069473	552.81071262	4.92024788176
187	5.53419124737314	AT3G53600..AT3G54590	NA	NA		NA	NA		Cluster_32778	552.804460282	4.93593411107	Cluster_069473	552.81071262	4.92024788176
103	6.48098051953472	AT2G12835..AT2G13860	NA	NA		NA	NA		Cluster_32778	552.804460282	4.93593411107	Cluster_069473	552.81071262	4.92024788176
4	5.40826867725955	AT1G02210..AT1G03280	NA	NA		NA	NA		Cluster_32778	552.804460282	4.93593411107	Cluster_069473	552.81071262	4.92024788176
227	6.7783881740341	AT4G13256..AT4G16880	NA	NA		314	6.18353457144886	AT4G13256..AT4G13450	Cluster_32778	552.804460282	4.93593411107	Cluster_069473	552.81071262	4.92024788176
242	5.42998207424034	AT4G35280..AT4G37790	NA	NA		332	5.6171775754045	AT4G36630..AT4G37070	Cluster_32778	552.804460282	4.93593411107	Cluster_069473	552.81071262	4.92024788176
83	5.6046791969404	AT2G04170..AT2G06430	NA	NA		NA	NA		Cluster_32778	552.804460282	4.93593411107	Cluster_069473	552.81071262	4.92024788176
61	5.84894034511905	AT1G63410..AT1G66570	NA	NA		NA	NA		Cluster_32778	552.804460282	4.93593411107	Cluster_069473	552.81071262	4.92024788176
295	5.99468558414401	AT5G62690..AT5G67630	NA	NA		NA	NA		Cluster_32778	552.804460282	4.93593411107	Cluster_069473	552.81071262	4.92024788176
60	5.47574724429536	AT1G61390..AT1G63400	81	6.54009431285924	AT1G62355..AT1G62970	80	6.06484601996336	AT1G61490..AT1G63030	Cluster_32778	552.804460282	4.93593411107	Cluster_069473	552.81071262	4.92024788176
153	5.85082005607826	AT3G01015..AT3G06483	NA	NA		NA	NA		Cluster_32778	552.804460282	4.93593411107	Cluster_069473	552.81071262	4.92024788176
159	6.61757662951623	AT3G13430..AT3G22231	NA	NA		NA	NA		Cluster_32778	552.804460282	4.93593411107	Cluster_069473	552.81071262	4.92024788176
113	5.33704277315113	AT2G16130..AT2G18900	156	5.73442556298224	AT2G16955..AT2G19170	153	5.84794866423004	AT2G16540..AT2G20190	Cluster_32778	552.804460282	4.93593411107	Cluster_069473	552.81071262	4.92024788176
20	5.42818986904407	AT1G30825..AT1G34805	NA	NA		NA	NA		Cluster_32778	552.804460282	4.93593411107	Cluster_069473	552.81071262	4.92024788176
250	6.20185237727275	AT5G15540..AT5G25160	351	8.25005286357474	AT5G17560..AT5G22590	NA	NA		Cluster_32778	552.804460282	4.93593411107	Cluster_069473	552.81071262	4.92024788176
288	5.40414158467632	AT5G39185..AT5G48790	398	6.93636908269374	AT5G39185..AT5G40000	396	5.83967293658269	AT5G40620..AT5G42591	Cluster_32778	552.804460282	4.93593411107	Cluster_069473	552.81071262	4.92024788176
NA	NA		151	5.86832993473531	AT2G15200..AT2G15310	NA	NA		Cluster_32778	552.804460282	4.93593411107	Cluster_069473	552.81071262	4.92024788176
NA	NA		2	6.63538598699245	AT1G01040..AT1G02074	NA	NA		Cluster_32778	552.804460282	4.93593411107	Cluster_069473	552.81071262	4.92024788176
NA	NA		152	5.61904787151424	AT2G15345..AT2G15900	NA	NA		Cluster_32778	552.804460282	4.93593411107	Cluster_069473	552.81071262	4.92024788176
NA	NA		137	6.11399258556665	AT2G12320..AT2G12500	NA	NA		Cluster_32778	552.804460282	4.93593411107	Cluster_069473	552.81071262	4.92024788176
NA	NA		60	5.88248493293173	AT1G44010..AT1G45190	NA	NA		Cluster_32778	552.804460282	4.93593411107	Cluster_069473	552.81071262	4.92024788176
NA	NA		9	5.79496246151787	AT1G05290..AT1G08090	NA	NA		Cluster_32778	552.804460282	4.93593411107	Cluster_069473	552.81071262	4.92024788176
NA	NA		215	5.86374312627952	AT2G46840..AT2G48150	NA	NA		Cluster_32778	552.804460282	4.93593411107	Cluster_069473	552.81071262	4.92024788176
NA	NA		273	5.64348943549298	AT3G60950..AT3G63500	NA	NA		Cluster_32778	552.804460282	4.93593411107	Cluster_069473	552.81071262	4.92024788176
NA	NA		NA	NA		190	8.12751581515063	AT2G35990..AT2G36390	Cluster_32778	552.804460282	4.93593411107	Cluster_069473	552.81071262	4.92024788176
NA	NA		NA	NA		233	8.12895701962765	AT3G26940..AT3G28300	Cluster_32778	552.804460282	4.93593411107	Cluster_069473	552.81071262	4.92024788176
NA	NA		NA	NA		207	5.69969643993549	AT2G45680..AT2G46150	Cluster_32778	552.804460282	4.93593411107	Cluster_069473	552.81071262	4.92024788176
NA	NA		NA	NA		159	5.78698348584282	AT2G22430..AT2G23290	Cluster_32778	552.804460282	4.93593411107	Cluster_069473	552.81071262	4.92024788176
NA	NA		NA	NA		408	5.76144432050516	AT5G58780..AT5G60410	Cluster_32778	552.804460282	4.93593411107	Cluster_069473	552.81071262	4.92024788176
NA	NA		NA	NA		407	5.38000909485925	AT5G57130..AT5G58730	Cluster_32778	552.804460282	4.93593411107	Cluster_069473	552.81071262	4.92024788176
NA	NA		NA	NA		265	5.48495294734195	AT3G48235..AT3G51830	Cluster_32778	552.804460282	4.93593411107	Cluster_069473	552.81071262	4.92024788176
NA	NA		NA	NA		320	5.69136102167126	AT4G22300..AT4G27180	Cluster_32778	552.804460282	4.93593411107	Cluster_069473	552.81071262	4.92024788176
227	10.1632899665284	AT4G13256..AT4G16880	NA	NA		NA	NA		Cluster_32796	552.975552384	4.2375591152	Cluster_069524	552.97556671	4.31628962325
157	5.57419264381283	AT3G11970..AT3G13110	NA	NA		NA	NA		Cluster_32796	552.975552384	4.2375591152	Cluster_069524	552.97556671	4.31628962325
161	5.87095124323352	AT3G25710..AT3G26525	NA	NA		NA	NA		Cluster_32796	552.975552384	4.2375591152	Cluster_069524	552.97556671	4.31628962325
168	5.962388249014	AT3G29781..AT3G30665	NA	NA		NA	NA		Cluster_32796	552.975552384	4.2375591152	Cluster_069524	552.97556671	4.31628962325
289	6.62799042511321	AT5G48800..AT5G50450	NA	NA		NA	NA		Cluster_32796	552.975552384	4.2375591152	Cluster_069524	552.97556671	4.31628962325
8	5.54944739975299	AT1G08110..AT1G12420	NA	NA		12	5.39424503712152	AT1G09860..AT1G11590	Cluster_32796	552.975552384	4.2375591152	Cluster_069524	552.97556671	4.31628962325
226	6.0974185952367	AT4G09820..AT4G13255	NA	NA		NA	NA		Cluster_32796	552.975552384	4.2375591152	Cluster_069524	552.97556671	4.31628962325
248	5.99073593872149	AT5G07230..AT5G14500	NA	NA		NA	NA		Cluster_32796	552.975552384	4.2375591152	Cluster_069524	552.97556671	4.31628962325
294	5.63170595283891	AT5G57126..AT5G62680	NA	NA		NA	NA		Cluster_32796	552.975552384	4.2375591152	Cluster_069524	552.97556671	4.31628962325
288	6.85899658335556	AT5G39185..AT5G48790	NA	NA		NA	NA		Cluster_32796	552.975552384	4.2375591152	Cluster_069524	552.97556671	4.31628962325
190	5.91796472536779	AT4G00005..AT4G03770	NA	NA		NA	NA		Cluster_32796	552.975552384	4.2375591152	Cluster_069524	552.97556671	4.31628962325
NA	NA		155	6.31095764881971	AT2G16540..AT2G16940	NA	NA		Cluster_32796	552.975552384	4.2375591152	Cluster_069524	552.97556671	4.31628962325
228	6.37693363393227	AT4G16900..AT4G19220	NA	NA		NA	NA		Cluster_32797	552.982453005	7.18282204622	Cluster_069526	552.989627704	7.44287163971
250	5.37563440041419	AT5G15540..AT5G25160	NA	NA		NA	NA		Cluster_32797	552.982453005	7.18282204622	Cluster_069526	552.989627704	7.44287163971
190	14.8715159814384	AT4G00005..AT4G03770	275	8.96658088834195	AT4G00180..AT4G03695	NA	NA		Cluster_32798	552.99969745	4.03591813189	Cluster_069528	552.999522234	4.17593339755
77	6.31861438302064	AT2G01034..AT2G01570	NA	NA		NA	NA		Cluster_32798	552.99969745	4.03591813189	Cluster_069528	552.999522234	4.17593339755
NA	NA		396	5.82797976750602	AT5G36870..AT5G38000	NA	NA		Cluster_32798	552.99969745	4.03591813189	Cluster_069528	552.999522234	4.17593339755
NA	NA		NA	NA		81	5.50717564016261	AT1G63050..AT1G66850	Cluster_32798	552.99969745	4.03591813189	Cluster_069528	552.999522234	4.17593339755
4	7.15264360755791	AT1G02210..AT1G03280	NA	NA		NA	NA		Cluster_32799	553.025223066	5.79444542052	Cluster_069531	553.026027899	5.87692435125
119	5.73492931078365	AT2G22805..AT2G23000	NA	NA		NA	NA		Cluster_32799	553.025223066	5.79444542052	Cluster_069531	553.026027899	5.87692435125
NA	NA		60	6.76049527125115	AT1G44010..AT1G45190	NA	NA		Cluster_32799	553.025223066	5.79444542052	Cluster_069531	553.026027899	5.87692435125
NA	NA		278	5.31014588675473	AT4G03811..AT4G04393	NA	NA		Cluster_32799	553.025223066	5.79444542052	Cluster_069531	553.026027899	5.87692435125
NA	NA		318	5.42323175711663	AT4G13256..AT4G16880	NA	NA		Cluster_32799	553.025223066	5.79444542052	Cluster_069531	553.026027899	5.87692435125
243	6.75225909022216	AT4G37800..AT4G40090	344	6.45362022572342	AT4G37970..AT4G40090	NA	NA		Cluster_32800	553.049563272	4.61466111084	Cluster_069537	553.049661058	4.66315931294
295	6.12692671221818	AT5G62690..AT5G67630	NA	NA		NA	NA		Cluster_32800	553.049563272	4.61466111084	Cluster_069537	553.049661058	4.66315931294
68	5.51693094271746	AT1G70380..AT1G75990	NA	NA		NA	NA		Cluster_32800	553.049563272	4.61466111084	Cluster_069537	553.049661058	4.66315931294
250	6.89887383921928	AT5G15540..AT5G25160	NA	NA		NA	NA		Cluster_32800	553.049563272	4.61466111084	Cluster_069537	553.049661058	4.66315931294
NA	NA		330	5.62193428331058	AT4G27820..AT4G27950	NA	NA		Cluster_32800	553.049563272	4.61466111084	Cluster_069537	553.049661058	4.66315931294
NA	NA		266	7.13434652836108	AT3G55258..AT3G55730	NA	NA		Cluster_32800	553.049563272	4.61466111084	Cluster_069537	553.049661058	4.66315931294
NA	NA		24	6.73985608455033	AT1G22500..AT1G24793	NA	NA		Cluster_32800	553.049563272	4.61466111084	Cluster_069537	553.049661058	4.66315931294
NA	NA		314	6.40477223996018	AT4G08890..AT4G09200	NA	NA		Cluster_32800	553.049563272	4.61466111084	Cluster_069537	553.049661058	4.66315931294
NA	NA		15	5.87503676950339	AT1G12423..AT1G15160	NA	NA		Cluster_32800	553.049563272	4.61466111084	Cluster_069537	553.049661058	4.66315931294
NA	NA		80	5.46478625567489	AT1G61390..AT1G62350	NA	NA		Cluster_32800	553.049563272	4.61466111084	Cluster_069537	553.049661058	4.66315931294
NA	NA		181	5.51239416811399	AT2G25050..AT2G28110	NA	NA		Cluster_32800	553.049563272	4.61466111084	Cluster_069537	553.049661058	4.66315931294
18	5.64922971889102	AT1G27180..AT1G27570	NA	NA		NA	NA		Cluster_32801	553.051048448	4.79703682096	Cluster_069537	553.049661058	4.66315931294
43	5.85437010482539	AT1G42852..AT1G43150	NA	NA		NA	NA		Cluster_32801	553.051048448	4.79703682096	Cluster_069537	553.049661058	4.66315931294
16	6.74543696964232	AT1G21900..AT1G24793	24	6.73985608455033	AT1G22500..AT1G24793	NA	NA		Cluster_32801	553.051048448	4.79703682096	Cluster_069537	553.049661058	4.66315931294
4	5.37324450851694	AT1G02210..AT1G03280	NA	NA		NA	NA		Cluster_32801	553.051048448	4.79703682096	Cluster_069537	553.049661058	4.66315931294
289	6.4528074409399	AT5G48800..AT5G50450	NA	NA		NA	NA		Cluster_32801	553.051048448	4.79703682096	Cluster_069537	553.049661058	4.66315931294
83	5.51409117019377	AT2G04170..AT2G06430	NA	NA		NA	NA		Cluster_32801	553.051048448	4.79703682096	Cluster_069537	553.049661058	4.66315931294
NA	NA		330	5.62193428331058	AT4G27820..AT4G27950	NA	NA		Cluster_32801	553.051048448	4.79703682096	Cluster_069537	553.049661058	4.66315931294
NA	NA		266	7.13434652836108	AT3G55258..AT3G55730	NA	NA		Cluster_32801	553.051048448	4.79703682096	Cluster_069537	553.049661058	4.66315931294
NA	NA		344	6.45362022572342	AT4G37970..AT4G40090	NA	NA		Cluster_32801	553.051048448	4.79703682096	Cluster_069537	553.049661058	4.66315931294
NA	NA		314	6.40477223996018	AT4G08890..AT4G09200	NA	NA		Cluster_32801	553.051048448	4.79703682096	Cluster_069537	553.049661058	4.66315931294
NA	NA		15	5.87503676950339	AT1G12423..AT1G15160	NA	NA		Cluster_32801	553.051048448	4.79703682096	Cluster_069537	553.049661058	4.66315931294
NA	NA		80	5.46478625567489	AT1G61390..AT1G62350	NA	NA		Cluster_32801	553.051048448	4.79703682096	Cluster_069537	553.049661058	4.66315931294
NA	NA		181	5.51239416811399	AT2G25050..AT2G28110	NA	NA		Cluster_32801	553.051048448	4.79703682096	Cluster_069537	553.049661058	4.66315931294
NA	NA		54	6.71413072461988	AT1G43230..AT1G43330	NA	NA		Cluster_32802	553.06589799	0.89501012074	Cluster_000246	553.0675704	0.916921711401
NA	NA		258	8.15817870084644	AT3G45140..AT3G46340	NA	NA		Cluster_32802	553.06589799	0.89501012074	Cluster_000246	553.0675704	0.916921711401
NA	NA		103	6.25252471940294	AT1G80460..AT1G80670	NA	NA		Cluster_32802	553.06589799	0.89501012074	Cluster_000246	553.0675704	0.916921711401
NA	NA		270	5.40380969074412	AT3G59720..AT3G60110	NA	NA		Cluster_32802	553.06589799	0.89501012074	Cluster_000246	553.0675704	0.916921711401
NA	NA		391	6.83889664386995	AT5G35200..AT5G35525	NA	NA		Cluster_32802	553.06589799	0.89501012074	Cluster_000246	553.0675704	0.916921711401
NA	NA		2	6.60727958618078	AT1G01040..AT1G02074	NA	NA		Cluster_32802	553.06589799	0.89501012074	Cluster_000246	553.0675704	0.916921711401
NA	NA		56	5.50788977042953	AT1G43502..AT1G43600	NA	NA		Cluster_32802	553.06589799	0.89501012074	Cluster_000246	553.0675704	0.916921711401
NA	NA		25	6.91765109918647	AT1G25209..AT1G27135	NA	NA		Cluster_32802	553.06589799	0.89501012074	Cluster_000246	553.0675704	0.916921711401
NA	NA		199	5.55890231556528	AT2G34710..AT2G35060	NA	NA		Cluster_32802	553.06589799	0.89501012074	Cluster_000246	553.0675704	0.916921711401
NA	NA		65	6.63618736190772	AT1G49320..AT1G50760	NA	NA		Cluster_32802	553.06589799	0.89501012074	Cluster_000246	553.0675704	0.916921711401
NA	NA		60	5.6274031334724	AT1G44010..AT1G45190	NA	NA		Cluster_32802	553.06589799	0.89501012074	Cluster_000246	553.0675704	0.916921711401
NA	NA		280	5.57941285916452	AT4G05133..AT4G05610	NA	NA		Cluster_32802	553.06589799	0.89501012074	Cluster_000246	553.0675704	0.916921711401
NA	NA		322	5.94610499681012	AT4G19320..AT4G20510	NA	NA		Cluster_32802	553.06589799	0.89501012074	Cluster_000246	553.0675704	0.916921711401
NA	NA		279	5.96860386101509	AT4G04394..AT4G05130	NA	NA		Cluster_32802	553.06589799	0.89501012074	Cluster_000246	553.0675704	0.916921711401
NA	NA		401	6.73662881343863	AT5G41610..AT5G45230	NA	NA		Cluster_32802	553.06589799	0.89501012074	Cluster_000246	553.0675704	0.916921711401
NA	NA		404	5.9214731065446	AT5G45600..AT5G47660	NA	NA		Cluster_32802	553.06589799	0.89501012074	Cluster_000246	553.0675704	0.916921711401
NA	NA		339	5.77411183745937	AT4G32290..AT4G34760	NA	NA		Cluster_32802	553.06589799	0.89501012074	Cluster_000246	553.0675704	0.916921711401
NA	NA		233	5.98031435929157	AT3G23530..AT3G26525	NA	NA		Cluster_32802	553.06589799	0.89501012074	Cluster_000246	553.0675704	0.916921711401
NA	NA		181	5.70888954380208	AT2G25050..AT2G28110	NA	NA		Cluster_32802	553.06589799	0.89501012074	Cluster_000246	553.0675704	0.916921711401
NA	NA		21	5.77406149393321	AT1G19800..AT1G21480	NA	NA		Cluster_32802	553.06589799	0.89501012074	Cluster_000246	553.0675704	0.916921711401
NA	NA		NA	NA		399	5.45815424194329	AT5G45510..AT5G48550	Cluster_32804	553.088085155	5.82787390844	Cluster_069556	553.084296873	5.89277265753
NA	NA		NA	NA		399	5.45815424194329	AT5G45510..AT5G48550	Cluster_32805	553.088696432	5.97358224806	Cluster_069556	553.084296873	5.89277265753
148	5.36083452297799	AT2G40745..AT2G41210	NA	NA		NA	NA		Cluster_32806	553.083808603	5.13787583906	Cluster_069551	553.084817696	5.2873915518
229	6.94630537879936	AT4G19230..AT4G20520	NA	NA		NA	NA		Cluster_32806	553.083808603	5.13787583906	Cluster_069551	553.084817696	5.2873915518
114	5.84936475704458	AT2G18938..AT2G20300	NA	NA		NA	NA		Cluster_32806	553.083808603	5.13787583906	Cluster_069551	553.084817696	5.2873915518
151	5.32770428636845	AT2G45430..AT2G46680	NA	NA		NA	NA		Cluster_32806	553.083808603	5.13787583906	Cluster_069551	553.084817696	5.2873915518
NA	NA		3	5.31676598083568	AT1G02080..AT1G03040	NA	NA		Cluster_32806	553.083808603	5.13787583906	Cluster_069551	553.084817696	5.2873915518
NA	NA		NA	NA		65	6.1663642191505	AT1G51230..AT1G52110	Cluster_32806	553.083808603	5.13787583906	Cluster_069551	553.084817696	5.2873915518
NA	NA		NA	NA		401	6.59674482025491	AT5G50700..AT5G53410	Cluster_32806	553.083808603	5.13787583906	Cluster_069551	553.084817696	5.2873915518
NA	NA		NA	NA		27	5.97538436601269	AT1G30825..AT1G31990	Cluster_32806	553.083808603	5.13787583906	Cluster_069551	553.084817696	5.2873915518
186	5.99389657870154	AT3G48745..AT3G53550	NA	NA		NA	NA		Cluster_32807	553.083922454	5.22286249894	Cluster_069551	553.084817696	5.2873915518
68	5.86181394416763	AT1G70380..AT1G75990	NA	NA		NA	NA		Cluster_32807	553.083922454	5.22286249894	Cluster_069551	553.084817696	5.2873915518
182	5.67827128989629	AT3G42253..AT3G43566	NA	NA		NA	NA		Cluster_32807	553.083922454	5.22286249894	Cluster_069551	553.084817696	5.2873915518
19	5.56582876417061	AT1G27580..AT1G30820	NA	NA		NA	NA		Cluster_32807	553.083922454	5.22286249894	Cluster_069551	553.084817696	5.2873915518
295	5.42331649200225	AT5G62690..AT5G67630	NA	NA		NA	NA		Cluster_32807	553.083922454	5.22286249894	Cluster_069551	553.084817696	5.2873915518
288	5.6872657016392	AT5G39185..AT5G48790	NA	NA		NA	NA		Cluster_32807	553.083922454	5.22286249894	Cluster_069551	553.084817696	5.2873915518
NA	NA		3	5.31676598083568	AT1G02080..AT1G03040	NA	NA		Cluster_32807	553.083922454	5.22286249894	Cluster_069551	553.084817696	5.2873915518
NA	NA		NA	NA		65	6.1663642191505	AT1G51230..AT1G52110	Cluster_32807	553.083922454	5.22286249894	Cluster_069551	553.084817696	5.2873915518
NA	NA		NA	NA		401	6.59674482025491	AT5G50700..AT5G53410	Cluster_32807	553.083922454	5.22286249894	Cluster_069551	553.084817696	5.2873915518
NA	NA		NA	NA		27	5.97538436601269	AT1G30825..AT1G31990	Cluster_32807	553.083922454	5.22286249894	Cluster_069551	553.084817696	5.2873915518
224	5.92180276553756	AT4G08895..AT4G09200	NA	NA		NA	NA		Cluster_32810	553.088661493	6.12559568394	Cluster_069556	553.084296873	5.89277265753
14	7.40371658382611	AT1G19310..AT1G21830	NA	NA		NA	NA		Cluster_32810	553.088661493	6.12559568394	Cluster_069556	553.084296873	5.89277265753
103	7.71941148481934	AT2G12835..AT2G13860	NA	NA		NA	NA		Cluster_32810	553.088661493	6.12559568394	Cluster_069556	553.084296873	5.89277265753
149	7.87155042809137	AT2G41220..AT2G44660	NA	NA		NA	NA		Cluster_32810	553.088661493	6.12559568394	Cluster_069556	553.084296873	5.89277265753
295	8.17153654116668	AT5G62690..AT5G67630	NA	NA		NA	NA		Cluster_32810	553.088661493	6.12559568394	Cluster_069556	553.084296873	5.89277265753
236	5.74918626802752	AT4G28980..AT4G30080	NA	NA		NA	NA		Cluster_32810	553.088661493	6.12559568394	Cluster_069556	553.084296873	5.89277265753
22	5.97650754516356	AT1G35110..AT1G35520	NA	NA		NA	NA		Cluster_32810	553.088661493	6.12559568394	Cluster_069556	553.084296873	5.89277265753
243	5.97335641498236	AT4G37800..AT4G40090	NA	NA		NA	NA		Cluster_32810	553.088661493	6.12559568394	Cluster_069556	553.084296873	5.89277265753
159	7.58884925068174	AT3G13430..AT3G22231	NA	NA		NA	NA		Cluster_32810	553.088661493	6.12559568394	Cluster_069556	553.084296873	5.89277265753
184	6.21790406949599	AT3G44730..AT3G47250	NA	NA		NA	NA		Cluster_32810	553.088661493	6.12559568394	Cluster_069556	553.084296873	5.89277265753
289	6.19095766124231	AT5G48800..AT5G50450	NA	NA		NA	NA		Cluster_32810	553.088661493	6.12559568394	Cluster_069556	553.084296873	5.89277265753
75	5.5838842912686	AT1G77480..AT1G81001	NA	NA		NA	NA		Cluster_32810	553.088661493	6.12559568394	Cluster_069556	553.084296873	5.89277265753
113	5.63990803371153	AT2G16130..AT2G18900	NA	NA		NA	NA		Cluster_32810	553.088661493	6.12559568394	Cluster_069556	553.084296873	5.89277265753
83	5.44181689835978	AT2G04170..AT2G06430	NA	NA		NA	NA		Cluster_32810	553.088661493	6.12559568394	Cluster_069556	553.084296873	5.89277265753
61	5.5195954871082	AT1G63410..AT1G66570	NA	NA		NA	NA		Cluster_32810	553.088661493	6.12559568394	Cluster_069556	553.084296873	5.89277265753
231	5.80733637290837	AT4G21363..AT4G27180	NA	NA		NA	NA		Cluster_32810	553.088661493	6.12559568394	Cluster_069556	553.084296873	5.89277265753
248	5.76376360602278	AT5G07230..AT5G14500	NA	NA		NA	NA		Cluster_32810	553.088661493	6.12559568394	Cluster_069556	553.084296873	5.89277265753
227	5.93350459921431	AT4G13256..AT4G16880	NA	NA		NA	NA		Cluster_32810	553.088661493	6.12559568394	Cluster_069556	553.084296873	5.89277265753
288	6.18887184920676	AT5G39185..AT5G48790	NA	NA		399	5.45815424194329	AT5G45510..AT5G48550	Cluster_32810	553.088661493	6.12559568394	Cluster_069556	553.084296873	5.89277265753
250	5.42478212467935	AT5G15540..AT5G25160	NA	NA		NA	NA		Cluster_32810	553.088661493	6.12559568394	Cluster_069556	553.084296873	5.89277265753
NA	NA		NA	NA		399	5.45815424194329	AT5G45510..AT5G48550	Cluster_32810	553.088661493	6.12559568394	Cluster_069556	553.084296873	5.89277265753
114	5.94331889993602	AT2G18938..AT2G20300	NA	NA		NA	NA		Cluster_32811	553.094251425	0.572866256123	Cluster_069555	553.094253371	0.594291315009
57	6.28092775758262	AT1G55140..AT1G56910	NA	NA		NA	NA		Cluster_32811	553.094251425	0.572866256123	Cluster_069555	553.094253371	0.594291315009
295	6.82099118764776	AT5G62690..AT5G67630	NA	NA		NA	NA		Cluster_32811	553.094251425	0.572866256123	Cluster_069555	553.094253371	0.594291315009
60	5.67949424035952	AT1G61390..AT1G63400	NA	NA		NA	NA		Cluster_32811	553.094251425	0.572866256123	Cluster_069555	553.094253371	0.594291315009
160	5.76117703391757	AT3G22237..AT3G25700	NA	NA		NA	NA		Cluster_32811	553.094251425	0.572866256123	Cluster_069555	553.094253371	0.594291315009
188	5.49408458393075	AT3G54600..AT3G61020	NA	NA		NA	NA		Cluster_32811	553.094251425	0.572866256123	Cluster_069555	553.094253371	0.594291315009
250	6.15667742334926	AT5G15540..AT5G25160	NA	NA		NA	NA		Cluster_32811	553.094251425	0.572866256123	Cluster_069555	553.094253371	0.594291315009
130	5.46184216835262	AT2G28700..AT2G28830	NA	NA		NA	NA		Cluster_32812	553.116847106	0.622787179589	Cluster_069570	553.117872063	0.65249851746
101	5.48259983787827	AT2G12305..AT2G12640	NA	NA		NA	NA		Cluster_32812	553.116847106	0.622787179589	Cluster_069570	553.117872063	0.65249851746
126	5.62397806257951	AT2G26695..AT2G27990	NA	NA		NA	NA		Cluster_32812	553.116847106	0.622787179589	Cluster_069570	553.117872063	0.65249851746
NA	NA		NA	NA		397	5.85948601011537	AT5G42600..AT5G43513	Cluster_32812	553.116847106	0.622787179589	Cluster_069570	553.117872063	0.65249851746
NA	NA		NA	NA		312	5.43437028806676	AT4G09820..AT4G10490	Cluster_32812	553.116847106	0.622787179589	Cluster_069570	553.117872063	0.65249851746
NA	NA		NA	NA		346	5.44711374079963	AT5G15690..AT5G17540	Cluster_32812	553.116847106	0.622787179589	Cluster_069570	553.117872063	0.65249851746
190	13.2119730284282	AT4G00005..AT4G03770	275	10.9626042881147	AT4G00180..AT4G03695	NA	NA		Cluster_32813	553.099709006	7.87918389613	Cluster_069562	553.099918178	8.07311173273
75	5.5730479672046	AT1G77480..AT1G81001	NA	NA		NA	NA		Cluster_32813	553.099709006	7.87918389613	Cluster_069562	553.099918178	8.07311173273
250	8.64775675919844	AT5G15540..AT5G25160	352	6.80750246513797	AT5G22600..AT5G25180	NA	NA		Cluster_32813	553.099709006	7.87918389613	Cluster_069562	553.099918178	8.07311173273
NA	NA		406	6.07334403141755	AT5G48800..AT5G49850	NA	NA		Cluster_32813	553.099709006	7.87918389613	Cluster_069562	553.099918178	8.07311173273
NA	NA		231	5.60420211351228	AT3G22235..AT3G23430	NA	NA		Cluster_32813	553.099709006	7.87918389613	Cluster_069562	553.099918178	8.07311173273
NA	NA		25	5.36224588195945	AT1G25209..AT1G27135	NA	NA		Cluster_32813	553.099709006	7.87918389613	Cluster_069562	553.099918178	8.07311173273
NA	NA		229	5.94040079566655	AT3G13420..AT3G19950	NA	NA		Cluster_32813	553.099709006	7.87918389613	Cluster_069562	553.099918178	8.07311173273
NA	NA		27	5.38220522148005	AT1G28140..AT1G33900	NA	NA		Cluster_32813	553.099709006	7.87918389613	Cluster_069562	553.099918178	8.07311173273
NA	NA		NA	NA		248	7.48007372123025	AT3G32393..AT3G33055	Cluster_32817	553.135026581	11.8800404391	Cluster_069575	553.136088214	11.9576980418
NA	NA		NA	NA		14	7.19522429124444	AT1G15470..AT1G16620	Cluster_32817	553.135026581	11.8800404391	Cluster_069575	553.136088214	11.9576980418
NA	NA		NA	NA		354	7.46740347105091	AT5G27810..AT5G28335	Cluster_32817	553.135026581	11.8800404391	Cluster_069575	553.136088214	11.9576980418
NA	NA		NA	NA		330	5.61464705932769	AT4G34770..AT4G35260	Cluster_32817	553.135026581	11.8800404391	Cluster_069575	553.136088214	11.9576980418
NA	NA		NA	NA		154	5.73826464183184	AT2G20208..AT2G21250	Cluster_32817	553.135026581	11.8800404391	Cluster_069575	553.136088214	11.9576980418
NA	NA		NA	NA		159	6.93327440247817	AT2G22430..AT2G23290	Cluster_32817	553.135026581	11.8800404391	Cluster_069575	553.136088214	11.9576980418
NA	NA		NA	NA		166	6.03641970956958	AT2G25000..AT2G25780	Cluster_32817	553.135026581	11.8800404391	Cluster_069575	553.136088214	11.9576980418
NA	NA		NA	NA		237	7.14700825757134	AT3G29647..AT3G30665	Cluster_32817	553.135026581	11.8800404391	Cluster_069575	553.136088214	11.9576980418
NA	NA		NA	NA		306	5.55549196844039	AT4G07943..AT4G08109	Cluster_32817	553.135026581	11.8800404391	Cluster_069575	553.136088214	11.9576980418
NA	NA		NA	NA		311	6.03487491529022	AT4G09316..AT4G09810	Cluster_32817	553.135026581	11.8800404391	Cluster_069575	553.136088214	11.9576980418
NA	NA		NA	NA		350	6.05175022045996	AT5G24557..AT5G25160	Cluster_32817	553.135026581	11.8800404391	Cluster_069575	553.136088214	11.9576980418
NA	NA		NA	NA		316	7.21927232266996	AT4G16900..AT4G19220	Cluster_32817	553.135026581	11.8800404391	Cluster_069575	553.136088214	11.9576980418
NA	NA		NA	NA		183	6.42777552900925	AT2G31820..AT2G33880	Cluster_32817	553.135026581	11.8800404391	Cluster_069575	553.136088214	11.9576980418
NA	NA		NA	NA		221	6.10294160004067	AT3G13700..AT3G14940	Cluster_32817	553.135026581	11.8800404391	Cluster_069575	553.136088214	11.9576980418
NA	NA		NA	NA		215	5.3067867930145	AT3G03855..AT3G04715	Cluster_32817	553.135026581	11.8800404391	Cluster_069575	553.136088214	11.9576980418
NA	NA		NA	NA		12	5.74289445619886	AT1G09860..AT1G11590	Cluster_32817	553.135026581	11.8800404391	Cluster_069575	553.136088214	11.9576980418
NA	NA		NA	NA		217	5.3743621894416	AT3G06490..AT3G07570	Cluster_32817	553.135026581	11.8800404391	Cluster_069575	553.136088214	11.9576980418
NA	NA		NA	NA		27	5.69138617158561	AT1G30825..AT1G31990	Cluster_32817	553.135026581	11.8800404391	Cluster_069575	553.136088214	11.9576980418
NA	NA		NA	NA		328	5.45003762587491	AT4G30220..AT4G32285	Cluster_32817	553.135026581	11.8800404391	Cluster_069575	553.136088214	11.9576980418
NA	NA		NA	NA		60	6.05890164254201	AT1G45191..AT1G49190	Cluster_32817	553.135026581	11.8800404391	Cluster_069575	553.136088214	11.9576980418
NA	NA		NA	NA		268	6.28543550717805	AT3G54680..AT3G60110	Cluster_32817	553.135026581	11.8800404391	Cluster_069575	553.136088214	11.9576980418
NA	NA		NA	NA		315	6.49811118943886	AT4G13455..AT4G16890	Cluster_32817	553.135026581	11.8800404391	Cluster_069575	553.136088214	11.9576980418
NA	NA		NA	NA		256	5.69686915080584	AT3G42510..AT3G43357	Cluster_32817	553.135026581	11.8800404391	Cluster_069575	553.136088214	11.9576980418
NA	NA		NA	NA		320	5.87263406893372	AT4G22300..AT4G27180	Cluster_32817	553.135026581	11.8800404391	Cluster_069575	553.136088214	11.9576980418
NA	NA		NA	NA		81	5.6290590259785	AT1G63050..AT1G66850	Cluster_32817	553.135026581	11.8800404391	Cluster_069575	553.136088214	11.9576980418
239	6.17707566513523	AT4G30290..AT4G32212	NA	NA		NA	NA		Cluster_32818	553.131462763	7.82577163908	Cluster_069564	553.131469406	7.88799212187
186	6.50722647586716	AT3G48745..AT3G53550	NA	NA		NA	NA		Cluster_32818	553.131462763	7.82577163908	Cluster_069564	553.131469406	7.88799212187
248	5.64183760535678	AT5G07230..AT5G14500	NA	NA		NA	NA		Cluster_32818	553.131462763	7.82577163908	Cluster_069564	553.131469406	7.88799212187
NA	NA		280	5.30594337064968	AT4G05133..AT4G05610	NA	NA		Cluster_32818	553.131462763	7.82577163908	Cluster_069564	553.131469406	7.88799212187
NA	NA		275	9.3611421633334	AT4G00180..AT4G03695	NA	NA		Cluster_32818	553.131462763	7.82577163908	Cluster_069564	553.131469406	7.88799212187
NA	NA		NA	NA		221	5.35241520821537	AT3G13700..AT3G14940	Cluster_32818	553.131462763	7.82577163908	Cluster_069564	553.131469406	7.88799212187
83	6.67213767799914	AT2G04170..AT2G06430	NA	NA		NA	NA		Cluster_32819	553.156382786	7.00387872556	Cluster_069598	553.157513062	6.80644419247
245	6.32449959385716	AT5G02940..AT5G05760	NA	NA		NA	NA		Cluster_32819	553.156382786	7.00387872556	Cluster_069598	553.157513062	6.80644419247
23	5.40378931418049	AT1G35530..AT1G36530	NA	NA		NA	NA		Cluster_32819	553.156382786	7.00387872556	Cluster_069598	553.157513062	6.80644419247
182	5.94881648235366	AT3G42253..AT3G43566	NA	NA		NA	NA		Cluster_32819	553.156382786	7.00387872556	Cluster_069598	553.157513062	6.80644419247
231	6.14401378244806	AT4G21363..AT4G27180	NA	NA		NA	NA		Cluster_32819	553.156382786	7.00387872556	Cluster_069598	553.157513062	6.80644419247
20	5.72373721775094	AT1G30825..AT1G34805	NA	NA		NA	NA		Cluster_32819	553.156382786	7.00387872556	Cluster_069598	553.157513062	6.80644419247
250	5.54466024763729	AT5G15540..AT5G25160	NA	NA		NA	NA		Cluster_32819	553.156382786	7.00387872556	Cluster_069598	553.157513062	6.80644419247
NA	NA		86	5.89961629389158	AT1G66860..AT1G68480	NA	NA		Cluster_32819	553.156382786	7.00387872556	Cluster_069598	553.157513062	6.80644419247
NA	NA		NA	NA		153	6.98655126927731	AT2G16540..AT2G20190	Cluster_32819	553.156382786	7.00387872556	Cluster_069598	553.157513062	6.80644419247
NA	NA		NA	NA		406	8.85407691268795	AT5G55896..AT5G57123	Cluster_32820	553.155077707	13.2763100212	Cluster_069586	553.155607943	13.3412456126
NA	NA		NA	NA		227	7.25309825228203	AT3G23440..AT3G23510	Cluster_32820	553.155077707	13.2763100212	Cluster_069586	553.155607943	13.3412456126
NA	NA		NA	NA		57	7.35855621753991	AT1G43750..AT1G44010	Cluster_32820	553.155077707	13.2763100212	Cluster_069586	553.155607943	13.3412456126
NA	NA		NA	NA		386	6.65305648216257	AT5G34844..AT5G34887	Cluster_32820	553.155077707	13.2763100212	Cluster_069586	553.155607943	13.3412456126
NA	NA		NA	NA		267	6.94539760682128	AT3G53600..AT3G54670	Cluster_32820	553.155077707	13.2763100212	Cluster_069586	553.155607943	13.3412456126
NA	NA		NA	NA		338	6.67534954388166	AT5G01450..AT5G02830	Cluster_32820	553.155077707	13.2763100212	Cluster_069586	553.155607943	13.3412456126
NA	NA		NA	NA		20	7.20076483446781	AT1G21980..AT1G24807	Cluster_32820	553.155077707	13.2763100212	Cluster_069586	553.155607943	13.3412456126
NA	NA		NA	NA		353	5.36474787981531	AT5G27280..AT5G27807	Cluster_32820	553.155077707	13.2763100212	Cluster_069586	553.155607943	13.3412456126
NA	NA		NA	NA		233	5.82948370861197	AT3G26940..AT3G28300	Cluster_32820	553.155077707	13.2763100212	Cluster_069586	553.155607943	13.3412456126
NA	NA		NA	NA		237	5.66204109141564	AT3G29647..AT3G30665	Cluster_32820	553.155077707	13.2763100212	Cluster_069586	553.155607943	13.3412456126
NA	NA		NA	NA		262	5.50317378608986	AT3G45350..AT3G47240	Cluster_32820	553.155077707	13.2763100212	Cluster_069586	553.155607943	13.3412456126
NA	NA		NA	NA		315	6.3230452257818	AT4G13455..AT4G16890	Cluster_32820	553.155077707	13.2763100212	Cluster_069586	553.155607943	13.3412456126
NA	NA		NA	NA		218	5.33436451906802	AT3G07580..AT3G11940	Cluster_32820	553.155077707	13.2763100212	Cluster_069586	553.155607943	13.3412456126
NA	NA		NA	NA		347	5.82386184890024	AT5G17550..AT5G22490	Cluster_32820	553.155077707	13.2763100212	Cluster_069586	553.155607943	13.3412456126
NA	NA		NA	NA		128	5.46962999530345	AT2G10490..AT2G11005	Cluster_32821	553.161612671	0.663071872892	Cluster_069601	553.161480136	0.686787464894
NA	NA		NA	NA		58	5.32691058817751	AT1G44030..AT1G44870	Cluster_32821	553.161612671	0.663071872892	Cluster_069601	553.161480136	0.686787464894
NA	NA		NA	NA		60	6.16553729848071	AT1G45191..AT1G49190	Cluster_32821	553.161612671	0.663071872892	Cluster_069601	553.161480136	0.686787464894
NA	NA		NA	NA		74	5.49781573951769	AT1G55140..AT1G56860	Cluster_32821	553.161612671	0.663071872892	Cluster_069601	553.161480136	0.686787464894
NA	NA		27	5.37185416256233	AT1G28140..AT1G33900	NA	NA		Cluster_32822	553.208329706	9.64489803739	Cluster_069617	553.20908025	9.71178393437
NA	NA		NA	NA		153	11.7028144464123	AT2G16540..AT2G20190	Cluster_32822	553.208329706	9.64489803739	Cluster_069617	553.20908025	9.71178393437
108	8.20993677887189	AT2G14560..AT2G14770	NA	NA		NA	NA		Cluster_32823	553.207437318	9.76325726161	Cluster_069617	553.20908025	9.71178393437
175	7.58644469951254	AT3G32893..AT3G33055	NA	NA		NA	NA		Cluster_32823	553.207437318	9.76325726161	Cluster_069617	553.20908025	9.71178393437
86	5.85945877724551	AT2G06870..AT2G06940	NA	NA		NA	NA		Cluster_32823	553.207437318	9.76325726161	Cluster_069617	553.20908025	9.71178393437
159	10.0632626180382	AT3G13430..AT3G22231	NA	NA		NA	NA		Cluster_32823	553.207437318	9.76325726161	Cluster_069617	553.20908025	9.71178393437
180	5.56769359093617	AT3G37820..AT3G41345	NA	NA		NA	NA		Cluster_32823	553.207437318	9.76325726161	Cluster_069617	553.20908025	9.71178393437
96	6.32386485229375	AT2G10190..AT2G10480	NA	NA		NA	NA		Cluster_32823	553.207437318	9.76325726161	Cluster_069617	553.20908025	9.71178393437
64	5.75240989229894	AT1G68490..AT1G68710	NA	NA		NA	NA		Cluster_32823	553.207437318	9.76325726161	Cluster_069617	553.20908025	9.71178393437
294	8.70067713460425	AT5G57126..AT5G62680	NA	NA		NA	NA		Cluster_32823	553.207437318	9.76325726161	Cluster_069617	553.20908025	9.71178393437
243	7.97692159263384	AT4G37800..AT4G40090	NA	NA		NA	NA		Cluster_32823	553.207437318	9.76325726161	Cluster_069617	553.20908025	9.71178393437
289	12.9053250102683	AT5G48800..AT5G50450	NA	NA		NA	NA		Cluster_32823	553.207437318	9.76325726161	Cluster_069617	553.20908025	9.71178393437
231	8.88788487049424	AT4G21363..AT4G27180	NA	NA		NA	NA		Cluster_32823	553.207437318	9.76325726161	Cluster_069617	553.20908025	9.71178393437
193	6.43875857163459	AT4G05133..AT4G05610	NA	NA		NA	NA		Cluster_32823	553.207437318	9.76325726161	Cluster_069617	553.20908025	9.71178393437
123	5.70429221658671	AT2G23870..AT2G24570	NA	NA		NA	NA		Cluster_32823	553.207437318	9.76325726161	Cluster_069617	553.20908025	9.71178393437
295	8.25053052784193	AT5G62690..AT5G67630	NA	NA		NA	NA		Cluster_32823	553.207437318	9.76325726161	Cluster_069617	553.20908025	9.71178393437
160	7.85987755306723	AT3G22237..AT3G25700	NA	NA		NA	NA		Cluster_32823	553.207437318	9.76325726161	Cluster_069617	553.20908025	9.71178393437
185	6.89588135418138	AT3G47270..AT3G48740	NA	NA		NA	NA		Cluster_32823	553.207437318	9.76325726161	Cluster_069617	553.20908025	9.71178393437
63	6.57222407416229	AT1G66860..AT1G68480	NA	NA		NA	NA		Cluster_32823	553.207437318	9.76325726161	Cluster_069617	553.20908025	9.71178393437
8	7.30174660101829	AT1G08110..AT1G12420	NA	NA		NA	NA		Cluster_32823	553.207437318	9.76325726161	Cluster_069617	553.20908025	9.71178393437
22	6.40116330322435	AT1G35110..AT1G35520	NA	NA		NA	NA		Cluster_32823	553.207437318	9.76325726161	Cluster_069617	553.20908025	9.71178393437
247	5.76168047127453	AT5G06180..AT5G07200	NA	NA		NA	NA		Cluster_32823	553.207437318	9.76325726161	Cluster_069617	553.20908025	9.71178393437
286	6.69551192108413	AT5G38005..AT5G39095	NA	NA		NA	NA		Cluster_32823	553.207437318	9.76325726161	Cluster_069617	553.20908025	9.71178393437
156	6.87417005203619	AT3G09180..AT3G11964	NA	NA		NA	NA		Cluster_32823	553.207437318	9.76325726161	Cluster_069617	553.20908025	9.71178393437
68	7.34870081388248	AT1G70380..AT1G75990	NA	NA		NA	NA		Cluster_32823	553.207437318	9.76325726161	Cluster_069617	553.20908025	9.71178393437
83	6.67207105702282	AT2G04170..AT2G06430	NA	NA		NA	NA		Cluster_32823	553.207437318	9.76325726161	Cluster_069617	553.20908025	9.71178393437
20	7.44983488671681	AT1G30825..AT1G34805	27	5.37185416256233	AT1G28140..AT1G33900	NA	NA		Cluster_32823	553.207437318	9.76325726161	Cluster_069617	553.20908025	9.71178393437
61	6.78049553747478	AT1G63410..AT1G66570	NA	NA		NA	NA		Cluster_32823	553.207437318	9.76325726161	Cluster_069617	553.20908025	9.71178393437
58	5.88093330703123	AT1G57340..AT1G58766	NA	NA		NA	NA		Cluster_32823	553.207437318	9.76325726161	Cluster_069617	553.20908025	9.71178393437
14	6.00573838257215	AT1G19310..AT1G21830	NA	NA		NA	NA		Cluster_32823	553.207437318	9.76325726161	Cluster_069617	553.20908025	9.71178393437
168	5.76555184293626	AT3G29781..AT3G30665	NA	NA		NA	NA		Cluster_32823	553.207437318	9.76325726161	Cluster_069617	553.20908025	9.71178393437
113	6.60667513322483	AT2G16130..AT2G18900	NA	NA		153	11.7028144464123	AT2G16540..AT2G20190	Cluster_32823	553.207437318	9.76325726161	Cluster_069617	553.20908025	9.71178393437
54	6.21525053324813	AT1G52120..AT1G53880	NA	NA		NA	NA		Cluster_32823	553.207437318	9.76325726161	Cluster_069617	553.20908025	9.71178393437
7	6.26791348057379	AT1G04110..AT1G08090	NA	NA		NA	NA		Cluster_32823	553.207437318	9.76325726161	Cluster_069617	553.20908025	9.71178393437
182	6.59791898927609	AT3G42253..AT3G43566	NA	NA		NA	NA		Cluster_32823	553.207437318	9.76325726161	Cluster_069617	553.20908025	9.71178393437
244	5.96356502210921	AT5G01010..AT5G02910	NA	NA		NA	NA		Cluster_32823	553.207437318	9.76325726161	Cluster_069617	553.20908025	9.71178393437
183	5.9714638934459	AT3G43570..AT3G44720	NA	NA		NA	NA		Cluster_32823	553.207437318	9.76325726161	Cluster_069617	553.20908025	9.71178393437
188	6.73496287313266	AT3G54600..AT3G61020	NA	NA		NA	NA		Cluster_32823	553.207437318	9.76325726161	Cluster_069617	553.20908025	9.71178393437
19	6.38678439581852	AT1G27580..AT1G30820	27	5.37185416256233	AT1G28140..AT1G33900	NA	NA		Cluster_32823	553.207437318	9.76325726161	Cluster_069617	553.20908025	9.71178393437
153	6.20907760093934	AT3G01015..AT3G06483	NA	NA		NA	NA		Cluster_32823	553.207437318	9.76325726161	Cluster_069617	553.20908025	9.71178393437
288	7.6647429264959	AT5G39185..AT5G48790	NA	NA		NA	NA		Cluster_32823	553.207437318	9.76325726161	Cluster_069617	553.20908025	9.71178393437
75	5.46043394692277	AT1G77480..AT1G81001	NA	NA		NA	NA		Cluster_32823	553.207437318	9.76325726161	Cluster_069617	553.20908025	9.71178393437
227	6.20745897204294	AT4G13256..AT4G16880	NA	NA		NA	NA		Cluster_32823	553.207437318	9.76325726161	Cluster_069617	553.20908025	9.71178393437
184	5.42883615881588	AT3G44730..AT3G47250	NA	NA		NA	NA		Cluster_32823	553.207437318	9.76325726161	Cluster_069617	553.20908025	9.71178393437
186	5.30853774910246	AT3G48745..AT3G53550	NA	NA		NA	NA		Cluster_32823	553.207437318	9.76325726161	Cluster_069617	553.20908025	9.71178393437
250	7.25218926829964	AT5G15540..AT5G25160	NA	NA		NA	NA		Cluster_32823	553.207437318	9.76325726161	Cluster_069617	553.20908025	9.71178393437
NA	NA		314	6.98568610112954	AT4G08890..AT4G09200	NA	NA		Cluster_32827	553.335330856	15.893763467	Cluster_069655	553.33624331	15.9555155288
NA	NA		312	7.73292519989527	AT4G08131..AT4G08406	NA	NA		Cluster_32827	553.335330856	15.893763467	Cluster_069655	553.33624331	15.9555155288
NA	NA		215	8.37922705626421	AT2G46840..AT2G48150	NA	NA		Cluster_32827	553.335330856	15.893763467	Cluster_069655	553.33624331	15.9555155288
NA	NA		21	8.50566608736601	AT1G19800..AT1G21480	NA	NA		Cluster_32827	553.335330856	15.893763467	Cluster_069655	553.33624331	15.9555155288
NA	NA		134	5.94763983295898	AT2G11100..AT2G11405	NA	NA		Cluster_32827	553.335330856	15.893763467	Cluster_069655	553.33624331	15.9555155288
NA	NA		397	6.1645039745041	AT5G38005..AT5G39160	NA	NA		Cluster_32827	553.335330856	15.893763467	Cluster_069655	553.33624331	15.9555155288
NA	NA		325	8.19155218564525	AT4G24550..AT4G25100	NA	NA		Cluster_32827	553.335330856	15.893763467	Cluster_069655	553.33624331	15.9555155288
NA	NA		86	6.07038452810568	AT1G66860..AT1G68480	NA	NA		Cluster_32827	553.335330856	15.893763467	Cluster_069655	553.33624331	15.9555155288
NA	NA		345	8.02369089804347	AT5G01010..AT5G05700	NA	NA		Cluster_32827	553.335330856	15.893763467	Cluster_069655	553.33624331	15.9555155288
NA	NA		87	5.44886419130754	AT1G68490..AT1G68795	NA	NA		Cluster_32827	553.335330856	15.893763467	Cluster_069655	553.33624331	15.9555155288
NA	NA		122	6.79176363883305	AT2G06890..AT2G07360	NA	NA		Cluster_32827	553.335330856	15.893763467	Cluster_069655	553.33624331	15.9555155288
NA	NA		210	6.00137562449018	AT2G43500..AT2G45800	NA	NA		Cluster_32827	553.335330856	15.893763467	Cluster_069655	553.33624331	15.9555155288
NA	NA		279	5.95393564207401	AT4G04394..AT4G05130	NA	NA		Cluster_32827	553.335330856	15.893763467	Cluster_069655	553.33624331	15.9555155288
NA	NA		413	5.99415648070664	AT5G54520..AT5G56260	NA	NA		Cluster_32827	553.335330856	15.893763467	Cluster_069655	553.33624331	15.9555155288
NA	NA		417	5.32038984228611	AT5G60290..AT5G61420	NA	NA		Cluster_32827	553.335330856	15.893763467	Cluster_069655	553.33624331	15.9555155288
NA	NA		63	6.84551840924473	AT1G47250..AT1G49200	NA	NA		Cluster_32827	553.335330856	15.893763467	Cluster_069655	553.33624331	15.9555155288
NA	NA		14	5.61564199679328	AT1G10585..AT1G12420	NA	NA		Cluster_32827	553.335330856	15.893763467	Cluster_069655	553.33624331	15.9555155288
NA	NA		339	5.72836668822588	AT4G32290..AT4G34760	NA	NA		Cluster_32827	553.335330856	15.893763467	Cluster_069655	553.33624331	15.9555155288
NA	NA		229	6.80623198858688	AT3G13420..AT3G19950	NA	NA		Cluster_32827	553.335330856	15.893763467	Cluster_069655	553.33624331	15.9555155288
NA	NA		65	5.66660175986443	AT1G49320..AT1G50760	NA	NA		Cluster_32827	553.335330856	15.893763467	Cluster_069655	553.33624331	15.9555155288
NA	NA		156	6.09255038564678	AT2G16955..AT2G19170	NA	NA		Cluster_32827	553.335330856	15.893763467	Cluster_069655	553.33624331	15.9555155288
NA	NA		316	6.41670312187488	AT4G09820..AT4G12260	NA	NA		Cluster_32827	553.335330856	15.893763467	Cluster_069655	553.33624331	15.9555155288
NA	NA		348	5.84009219128543	AT5G12060..AT5G15530	NA	NA		Cluster_32827	553.335330856	15.893763467	Cluster_069655	553.33624331	15.9555155288
NA	NA		351	6.64690516527413	AT5G17560..AT5G22590	NA	NA		Cluster_32827	553.335330856	15.893763467	Cluster_069655	553.33624331	15.9555155288
NA	NA		405	5.5181109687985	AT5G47690..AT5G48790	NA	NA		Cluster_32827	553.335330856	15.893763467	Cluster_069655	553.33624331	15.9555155288
NA	NA		275	6.27711035148816	AT4G00180..AT4G03695	NA	NA		Cluster_32827	553.335330856	15.893763467	Cluster_069655	553.33624331	15.9555155288
234	7.89515461357303	AT4G27960..AT4G28530	NA	NA		NA	NA		Cluster_32828	553.373512727	13.4166695434	Cluster_004201	553.374563535	13.6401528712
235	6.43083478321495	AT4G28540..AT4G28970	NA	NA		NA	NA		Cluster_32828	553.373512727	13.4166695434	Cluster_004201	553.374563535	13.6401528712
168	6.3944625078175	AT3G29781..AT3G30665	NA	NA		NA	NA		Cluster_32828	553.373512727	13.4166695434	Cluster_004201	553.374563535	13.6401528712
188	7.05285185214187	AT3G54600..AT3G61020	NA	NA		NA	NA		Cluster_32828	553.373512727	13.4166695434	Cluster_004201	553.374563535	13.6401528712
113	6.2439985405449	AT2G16130..AT2G18900	NA	NA		NA	NA		Cluster_32828	553.373512727	13.4166695434	Cluster_004201	553.374563535	13.6401528712
294	5.40620969204479	AT5G57126..AT5G62680	NA	NA		NA	NA		Cluster_32828	553.373512727	13.4166695434	Cluster_004201	553.374563535	13.6401528712
NA	NA		319	5.88340670965558	AT4G16900..AT4G17750	NA	NA		Cluster_32828	553.373512727	13.4166695434	Cluster_004201	553.374563535	13.6401528712
NA	NA		279	5.81488585030442	AT4G04394..AT4G05130	NA	NA		Cluster_32828	553.373512727	13.4166695434	Cluster_004201	553.374563535	13.6401528712
NA	NA		275	5.82034720145103	AT4G00180..AT4G03695	NA	NA		Cluster_32828	553.373512727	13.4166695434	Cluster_004201	553.374563535	13.6401528712
19	5.42317970198242	AT1G27580..AT1G30820	NA	NA		NA	NA		Cluster_32833	554.060812047	3.04047284052	Cluster_069730	554.0593512	3.2613589029
190	6.31752449471025	AT4G00005..AT4G03770	275	8.8768976655953	AT4G00180..AT4G03695	NA	NA		Cluster_32833	554.060812047	3.04047284052	Cluster_069730	554.0593512	3.2613589029
NA	NA		NA	NA		401	5.56150693329096	AT5G50700..AT5G53410	Cluster_32833	554.060812047	3.04047284052	Cluster_069730	554.0593512	3.2613589029
NA	NA		NA	NA		80	5.30085089773731	AT1G61490..AT1G63030	Cluster_32833	554.060812047	3.04047284052	Cluster_069730	554.0593512	3.2613589029
251	7.00170124589073	AT5G25170..AT5G26610	352	13.1964254257273	AT5G22600..AT5G25180	NA	NA		Cluster_32834	554.062303012	4.35686252793	Cluster_069733	554.059306818	4.31305967477
250	9.27790123080695	AT5G15540..AT5G25160	352	13.1964254257273	AT5G22600..AT5G25180	NA	NA		Cluster_32834	554.062303012	4.35686252793	Cluster_069733	554.059306818	4.31305967477
7	5.35847896670879	AT1G04110..AT1G08090	NA	NA		NA	NA		Cluster_32834	554.062303012	4.35686252793	Cluster_069733	554.059306818	4.31305967477
NA	NA		156	5.36874979553531	AT2G16955..AT2G19170	NA	NA		Cluster_32834	554.062303012	4.35686252793	Cluster_069733	554.059306818	4.31305967477
252	6.38747411591963	AT5G26580..AT5G28335	NA	NA		NA	NA		Cluster_32841	554.082494504	6.58499193955	Cluster_069737	554.083473191	6.75199102529
250	9.50214733035277	AT5G15540..AT5G25160	351	7.36310717121975	AT5G17560..AT5G22590	347	7.39992777504229	AT5G17550..AT5G22490	Cluster_32841	554.082494504	6.58499193955	Cluster_069737	554.083473191	6.75199102529
250	9.50214733035277	AT5G15540..AT5G25160	351	7.36310717121975	AT5G17560..AT5G22590	349	8.13781613471448	AT5G22600..AT5G24530	Cluster_32841	554.082494504	6.58499193955	Cluster_069737	554.083473191	6.75199102529
250	9.50214733035277	AT5G15540..AT5G25160	352	11.8357928080462	AT5G22600..AT5G25180	NA	NA		Cluster_32841	554.082494504	6.58499193955	Cluster_069737	554.083473191	6.75199102529
190	7.13386563556073	AT4G00005..AT4G03770	275	7.00878390189627	AT4G00180..AT4G03695	NA	NA		Cluster_32841	554.082494504	6.58499193955	Cluster_069737	554.083473191	6.75199102529
NA	NA		NA	NA		169	6.50117590575708	AT2G27380..AT2G27770	Cluster_32841	554.082494504	6.58499193955	Cluster_069737	554.083473191	6.75199102529
NA	NA		NA	NA		5	5.480139670016	AT1G03300..AT1G03730	Cluster_32841	554.082494504	6.58499193955	Cluster_069737	554.083473191	6.75199102529
NA	NA		NA	NA		22	6.72394709266304	AT1G25784..AT1G26960	Cluster_32841	554.082494504	6.58499193955	Cluster_069737	554.083473191	6.75199102529
NA	NA		NA	NA		322	5.57106323984474	AT4G27960..AT4G28530	Cluster_32841	554.082494504	6.58499193955	Cluster_069737	554.083473191	6.75199102529
NA	NA		NA	NA		230	5.93709131863139	AT3G25710..AT3G26230	Cluster_32841	554.082494504	6.58499193955	Cluster_069737	554.083473191	6.75199102529
NA	NA		NA	NA		204	6.21384184348473	AT2G43150..AT2G44610	Cluster_32841	554.082494504	6.58499193955	Cluster_069737	554.083473191	6.75199102529
NA	NA		NA	NA		81	7.05561611925953	AT1G63050..AT1G66850	Cluster_32841	554.082494504	6.58499193955	Cluster_069737	554.083473191	6.75199102529
NA	NA		NA	NA		399	5.92357965866246	AT5G45510..AT5G48550	Cluster_32841	554.082494504	6.58499193955	Cluster_069737	554.083473191	6.75199102529
NA	NA		NA	NA		32	5.40469928919324	AT1G35110..AT1G36520	Cluster_32841	554.082494504	6.58499193955	Cluster_069737	554.083473191	6.75199102529
250	13.9290222252345	AT5G15540..AT5G25160	351	8.8199453455065	AT5G17560..AT5G22590	NA	NA		Cluster_32842	554.083033702	6.63684883476	Cluster_069738	554.083460737	6.80360217589
250	13.9290222252345	AT5G15540..AT5G25160	352	14.9202276382891	AT5G22600..AT5G25180	NA	NA		Cluster_32842	554.083033702	6.63684883476	Cluster_069738	554.083460737	6.80360217589
190	6.5190587239415	AT4G00005..AT4G03770	275	5.81408035365204	AT4G00180..AT4G03695	NA	NA		Cluster_32842	554.083033702	6.63684883476	Cluster_069738	554.083460737	6.80360217589
NA	NA		NA	NA		14	7.08080298621989	AT1G15470..AT1G16620	Cluster_32842	554.083033702	6.63684883476	Cluster_069738	554.083460737	6.80360217589
NA	NA		NA	NA		322	6.24706239743098	AT4G27960..AT4G28530	Cluster_32842	554.083033702	6.63684883476	Cluster_069738	554.083460737	6.80360217589
123	5.71655543774172	AT2G23870..AT2G24570	NA	NA		NA	NA		Cluster_32843	554.082982948	8.95599042113	Cluster_069735	554.083918196	9.22565008603
281	6.75624373743198	AT5G35200..AT5G35630	NA	NA		NA	NA		Cluster_32843	554.082982948	8.95599042113	Cluster_069735	554.083918196	9.22565008603
11	6.56959731614988	AT1G15170..AT1G17980	NA	NA		NA	NA		Cluster_32843	554.082982948	8.95599042113	Cluster_069735	554.083918196	9.22565008603
68	5.8866923353105	AT1G70380..AT1G75990	NA	NA		NA	NA		Cluster_32843	554.082982948	8.95599042113	Cluster_069735	554.083918196	9.22565008603
250	8.47022423886696	AT5G15540..AT5G25160	NA	NA		NA	NA		Cluster_32843	554.082982948	8.95599042113	Cluster_069735	554.083918196	9.22565008603
NA	NA		275	6.97644898455236	AT4G00180..AT4G03695	NA	NA		Cluster_32843	554.082982948	8.95599042113	Cluster_069735	554.083918196	9.22565008603
250	12.9467206458035	AT5G15540..AT5G25160	352	6.36963636754948	AT5G22600..AT5G25180	NA	NA		Cluster_32847	554.137358348	9.35120744938	Cluster_069748	554.128613548	9.22558683786
190	6.40976351250936	AT4G00005..AT4G03770	NA	NA		NA	NA		Cluster_32847	554.137358348	9.35120744938	Cluster_069748	554.128613548	9.22558683786
NA	NA		417	5.51837041263094	AT5G60290..AT5G61420	NA	NA		Cluster_32847	554.137358348	9.35120744938	Cluster_069748	554.128613548	9.22558683786
NA	NA		75	5.63673139282101	AT1G55152..AT1G56860	NA	NA		Cluster_32847	554.137358348	9.35120744938	Cluster_069748	554.128613548	9.22558683786
NA	NA		229	6.01532506943543	AT3G13420..AT3G19950	NA	NA		Cluster_32847	554.137358348	9.35120744938	Cluster_069748	554.128613548	9.22558683786
149	5.38592116944858	AT2G41220..AT2G44660	NA	NA		NA	NA		Cluster_32848	554.151334368	7.08061386178	Cluster_069752	554.15171776	7.16673002859
188	5.70217894418091	AT3G54600..AT3G61020	NA	NA		NA	NA		Cluster_32848	554.151334368	7.08061386178	Cluster_069752	554.15171776	7.16673002859
250	5.33256397816906	AT5G15540..AT5G25160	NA	NA		NA	NA		Cluster_32848	554.151334368	7.08061386178	Cluster_069752	554.15171776	7.16673002859
NA	NA		279	5.68832028581213	AT4G04394..AT4G05130	NA	NA		Cluster_32848	554.151334368	7.08061386178	Cluster_069752	554.15171776	7.16673002859
NA	NA		NA	NA		407	7.05664321638055	AT5G57130..AT5G58730	Cluster_32848	554.151334368	7.08061386178	Cluster_069752	554.15171776	7.16673002859
NA	NA		NA	NA		409	7.03383131746446	AT5G60440..AT5G62680	Cluster_32848	554.151334368	7.08061386178	Cluster_069752	554.15171776	7.16673002859
NA	NA		NA	NA		315	7.54329222853892	AT4G13455..AT4G16890	Cluster_32848	554.151334368	7.08061386178	Cluster_069752	554.15171776	7.16673002859
NA	NA		NA	NA		394	5.3355278828315	AT5G38005..AT5G39160	Cluster_32848	554.151334368	7.08061386178	Cluster_069752	554.15171776	7.16673002859
250	7.39300601812379	AT5G15540..AT5G25160	NA	NA		NA	NA		Cluster_32849	554.528732379	7.10165574939	Cluster_004224	554.528816071	7.17411982081
61	5.3584699091849	AT1G63410..AT1G66570	NA	NA		81	10.1484897675008	AT1G63050..AT1G66850	Cluster_32849	554.528732379	7.10165574939	Cluster_004224	554.528816071	7.17411982081
NA	NA		NA	NA		296	5.69085780226961	AT4G07522..AT4G07524	Cluster_32849	554.528732379	7.10165574939	Cluster_004224	554.528816071	7.17411982081
NA	NA		NA	NA		268	8.0258751842916	AT3G54680..AT3G60110	Cluster_32849	554.528732379	7.10165574939	Cluster_004224	554.528816071	7.17411982081
NA	NA		NA	NA		276	5.61207439333617	AT4G03800..AT4G03980	Cluster_32849	554.528732379	7.10165574939	Cluster_004224	554.528816071	7.17411982081
NA	NA		NA	NA		235	6.76007680387672	AT3G28860..AT3G29450	Cluster_32849	554.528732379	7.10165574939	Cluster_004224	554.528816071	7.17411982081
NA	NA		NA	NA		186	5.518317709537	AT2G34710..AT2G35290	Cluster_32849	554.528732379	7.10165574939	Cluster_004224	554.528816071	7.17411982081
NA	NA		NA	NA		397	5.37293823546402	AT5G42600..AT5G43513	Cluster_32849	554.528732379	7.10165574939	Cluster_004224	554.528816071	7.17411982081
NA	NA		NA	NA		399	5.69354662993663	AT5G45510..AT5G48550	Cluster_32849	554.528732379	7.10165574939	Cluster_004224	554.528816071	7.17411982081
58	5.59128423442941	AT1G57340..AT1G58766	NA	NA		NA	NA		Cluster_32852	554.775569612	11.9323995012	Cluster_004234	554.777597575	12.1366015421
83	5.78681474945153	AT2G04170..AT2G06430	NA	NA		NA	NA		Cluster_32852	554.775569612	11.9323995012	Cluster_004234	554.777597575	12.1366015421
186	5.99471948467787	AT3G48745..AT3G53550	NA	NA		NA	NA		Cluster_32852	554.775569612	11.9323995012	Cluster_004234	554.777597575	12.1366015421
125	5.30670556099949	AT2G25160..AT2G26692	NA	NA		NA	NA		Cluster_32852	554.775569612	11.9323995012	Cluster_004234	554.777597575	12.1366015421
153	5.56574927635131	AT3G01015..AT3G06483	NA	NA		NA	NA		Cluster_32852	554.775569612	11.9323995012	Cluster_004234	554.777597575	12.1366015421
NA	NA		355	6.216743013092	AT5G26580..AT5G27270	NA	NA		Cluster_32852	554.775569612	11.9323995012	Cluster_004234	554.777597575	12.1366015421
232	8.00086159379726	AT4G27210..AT4G27890	NA	NA		NA	NA		Cluster_32856	554.775148522	4.02984079729	Cluster_069802	554.776540085	4.21391267001
38	6.05627048869193	AT1G41830..AT1G41900	NA	NA		NA	NA		Cluster_32856	554.775148522	4.02984079729	Cluster_069802	554.776540085	4.21391267001
243	7.68222482201159	AT4G37800..AT4G40090	NA	NA		NA	NA		Cluster_32856	554.775148522	4.02984079729	Cluster_069802	554.776540085	4.21391267001
63	5.94698418747294	AT1G66860..AT1G68480	NA	NA		NA	NA		Cluster_32856	554.775148522	4.02984079729	Cluster_069802	554.776540085	4.21391267001
166	5.47454341345713	AT3G29120..AT3G29643	NA	NA		NA	NA		Cluster_32856	554.775148522	4.02984079729	Cluster_069802	554.776540085	4.21391267001
289	5.50916030875532	AT5G48800..AT5G50450	NA	NA		NA	NA		Cluster_32856	554.775148522	4.02984079729	Cluster_069802	554.776540085	4.21391267001
231	5.83425943315761	AT4G21363..AT4G27180	NA	NA		NA	NA		Cluster_32856	554.775148522	4.02984079729	Cluster_069802	554.776540085	4.21391267001
248	5.71432340969983	AT5G07230..AT5G14500	NA	NA		343	7.36466207559229	AT5G07740..AT5G13170	Cluster_32856	554.775148522	4.02984079729	Cluster_069802	554.776540085	4.21391267001
288	6.086357941985	AT5G39185..AT5G48790	NA	NA		NA	NA		Cluster_32856	554.775148522	4.02984079729	Cluster_069802	554.776540085	4.21391267001
NA	NA		409	5.709847715628	AT5G50700..AT5G53500	NA	NA		Cluster_32856	554.775148522	4.02984079729	Cluster_069802	554.776540085	4.21391267001
NA	NA		NA	NA		13	6.38677218038315	AT1G11592..AT1G15460	Cluster_32856	554.775148522	4.02984079729	Cluster_069802	554.776540085	4.21391267001
NA	NA		NA	NA		32	6.0076772787787	AT1G35110..AT1G36520	Cluster_32856	554.775148522	4.02984079729	Cluster_069802	554.776540085	4.21391267001
NA	NA		NA	NA		81	6.22930649590367	AT1G63050..AT1G66850	Cluster_32856	554.775148522	4.02984079729	Cluster_069802	554.776540085	4.21391267001
NA	NA		NA	NA		313	5.75217514310205	AT4G10500..AT4G13255	Cluster_32856	554.775148522	4.02984079729	Cluster_069802	554.776540085	4.21391267001
31	5.75016759870414	AT1G40078..AT1G40085	NA	NA		NA	NA		Cluster_32857	554.775729457	8.25615275355	Cluster_004236	554.776929672	8.37595231007
239	9.24653658356907	AT4G30290..AT4G32212	NA	NA		NA	NA		Cluster_32857	554.775729457	8.25615275355	Cluster_004236	554.776929672	8.37595231007
23	8.61316006514175	AT1G35530..AT1G36530	NA	NA		NA	NA		Cluster_32857	554.775729457	8.25615275355	Cluster_004236	554.776929672	8.37595231007
282	7.30876409192696	AT5G35650..AT5G36075	NA	NA		NA	NA		Cluster_32857	554.775729457	8.25615275355	Cluster_004236	554.776929672	8.37595231007
158	5.90473000722398	AT3G13120..AT3G13405	NA	NA		NA	NA		Cluster_32857	554.775729457	8.25615275355	Cluster_004236	554.776929672	8.37595231007
148	5.92741306201665	AT2G40745..AT2G41210	NA	NA		NA	NA		Cluster_32857	554.775729457	8.25615275355	Cluster_004236	554.776929672	8.37595231007
58	6.92875518872455	AT1G57340..AT1G58766	NA	NA		NA	NA		Cluster_32857	554.775729457	8.25615275355	Cluster_004236	554.776929672	8.37595231007
230	5.98356868318312	AT4G20725..AT4G21350	NA	NA		NA	NA		Cluster_32857	554.775729457	8.25615275355	Cluster_004236	554.776929672	8.37595231007
157	5.53585450422194	AT3G11970..AT3G13110	NA	NA		NA	NA		Cluster_32857	554.775729457	8.25615275355	Cluster_004236	554.776929672	8.37595231007
52	5.445137816461	AT1G49200..AT1G50990	NA	NA		NA	NA		Cluster_32857	554.775729457	8.25615275355	Cluster_004236	554.776929672	8.37595231007
14	5.51743258371363	AT1G19310..AT1G21830	NA	NA		NA	NA		Cluster_32857	554.775729457	8.25615275355	Cluster_004236	554.776929672	8.37595231007
231	5.7550203315668	AT4G21363..AT4G27180	NA	NA		NA	NA		Cluster_32857	554.775729457	8.25615275355	Cluster_004236	554.776929672	8.37595231007
227	5.90096341913262	AT4G13256..AT4G16880	NA	NA		NA	NA		Cluster_32857	554.775729457	8.25615275355	Cluster_004236	554.776929672	8.37595231007
159	5.59675618515428	AT3G13430..AT3G22231	NA	NA		NA	NA		Cluster_32857	554.775729457	8.25615275355	Cluster_004236	554.776929672	8.37595231007
288	5.77752103456785	AT5G39185..AT5G48790	NA	NA		NA	NA		Cluster_32857	554.775729457	8.25615275355	Cluster_004236	554.776929672	8.37595231007
NA	NA		NA	NA		214	5.84718410416946	AT3G02125..AT3G03852	Cluster_32857	554.775729457	8.25615275355	Cluster_004236	554.776929672	8.37595231007
NA	NA		NA	NA		261	5.32852690173395	AT3G44730..AT3G45330	Cluster_32857	554.775729457	8.25615275355	Cluster_004236	554.776929672	8.37595231007
144	5.38631600910171	AT2G35790..AT2G35945	NA	NA		NA	NA		Cluster_32859	554.798517063	10.9819226322	Cluster_004238	554.797646207	11.2651078091
284	8.37595211743362	AT5G36870..AT5G37790	NA	NA		NA	NA		Cluster_32859	554.798517063	10.9819226322	Cluster_004238	554.797646207	11.2651078091
236	6.24981397987202	AT4G28980..AT4G30080	NA	NA		NA	NA		Cluster_32859	554.798517063	10.9819226322	Cluster_004238	554.797646207	11.2651078091
19	6.17878358820469	AT1G27580..AT1G30820	NA	NA		NA	NA		Cluster_32859	554.798517063	10.9819226322	Cluster_004238	554.797646207	11.2651078091
252	5.6263066624115	AT5G26580..AT5G28335	355	5.34188561780133	AT5G26580..AT5G27270	NA	NA		Cluster_32859	554.798517063	10.9819226322	Cluster_004238	554.797646207	11.2651078091
250	6.26269294953801	AT5G15540..AT5G25160	NA	NA		NA	NA		Cluster_32859	554.798517063	10.9819226322	Cluster_004238	554.797646207	11.2651078091
288	5.90868987048905	AT5G39185..AT5G48790	NA	NA		NA	NA		Cluster_32859	554.798517063	10.9819226322	Cluster_004238	554.797646207	11.2651078091
NA	NA		105	5.92921601732543	AT2G01026..AT2G01430	NA	NA		Cluster_32859	554.798517063	10.9819226322	Cluster_004238	554.797646207	11.2651078091
NA	NA		78	5.79418481073091	AT1G60060..AT1G60995	NA	NA		Cluster_32859	554.798517063	10.9819226322	Cluster_004238	554.797646207	11.2651078091
NA	NA		262	5.76708785524345	AT3G48745..AT3G50130	NA	NA		Cluster_32859	554.798517063	10.9819226322	Cluster_004238	554.797646207	11.2651078091
NA	NA		86	5.95267687888208	AT1G66860..AT1G68480	NA	NA		Cluster_32859	554.798517063	10.9819226322	Cluster_004238	554.797646207	11.2651078091
NA	NA		318	6.84811591932948	AT4G13256..AT4G16880	NA	NA		Cluster_32859	554.798517063	10.9819226322	Cluster_004238	554.797646207	11.2651078091
NA	NA		234	5.70785343319289	AT3G26530..AT3G29110	NA	NA		Cluster_32859	554.798517063	10.9819226322	Cluster_004238	554.797646207	11.2651078091
NA	NA		NA	NA		316	8.70281052422302	AT4G16900..AT4G19220	Cluster_32859	554.798517063	10.9819226322	Cluster_004238	554.797646207	11.2651078091
NA	NA		NA	NA		342	5.50181448186121	AT5G07040..AT5G07710	Cluster_32859	554.798517063	10.9819226322	Cluster_004238	554.797646207	11.2651078091
159	7.07787692736821	AT3G13430..AT3G22231	NA	NA		NA	NA		Cluster_32860	554.77565482	11.5224236643	Cluster_004233	554.777176564	11.6377188503
252	5.76183326377489	AT5G26580..AT5G28335	NA	NA		NA	NA		Cluster_32860	554.77565482	11.5224236643	Cluster_004233	554.777176564	11.6377188503
227	6.37392660236934	AT4G13256..AT4G16880	NA	NA		NA	NA		Cluster_32860	554.77565482	11.5224236643	Cluster_004233	554.777176564	11.6377188503
160	5.87023657583389	AT3G22237..AT3G25700	NA	NA		NA	NA		Cluster_32860	554.77565482	11.5224236643	Cluster_004233	554.777176564	11.6377188503
NA	NA		NA	NA		106	5.82347752487347	AT2G02835..AT2G03100	Cluster_32860	554.77565482	11.5224236643	Cluster_004233	554.777176564	11.6377188503
NA	NA		NA	NA		217	5.3130083957912	AT3G06490..AT3G07570	Cluster_32860	554.77565482	11.5224236643	Cluster_004233	554.777176564	11.6377188503
NA	NA		NA	NA		26	5.49785213567487	AT1G28870..AT1G30820	Cluster_32860	554.77565482	11.5224236643	Cluster_004233	554.777176564	11.6377188503
NA	NA		NA	NA		347	5.81640456038136	AT5G17550..AT5G22490	Cluster_32860	554.77565482	11.5224236643	Cluster_004233	554.777176564	11.6377188503
166	7.45043372933837	AT3G29120..AT3G29643	NA	NA		NA	NA		Cluster_32872	554.869552454	9.36569220739	Cluster_069818	554.870364255	9.5413355251
281	6.4217390826193	AT5G35200..AT5G35630	NA	NA		NA	NA		Cluster_32872	554.869552454	9.36569220739	Cluster_069818	554.870364255	9.5413355251
185	5.95157415281637	AT3G47270..AT3G48740	NA	NA		263	6.09858181345866	AT3G47270..AT3G48200	Cluster_32872	554.869552454	9.36569220739	Cluster_069818	554.870364255	9.5413355251
160	6.42347686143955	AT3G22237..AT3G25700	NA	NA		NA	NA		Cluster_32872	554.869552454	9.36569220739	Cluster_069818	554.870364255	9.5413355251
149	5.42909801149641	AT2G41220..AT2G44660	NA	NA		NA	NA		Cluster_32872	554.869552454	9.36569220739	Cluster_069818	554.870364255	9.5413355251
288	5.75333873856037	AT5G39185..AT5G48790	401	5.45298063621478	AT5G41610..AT5G45230	NA	NA		Cluster_32872	554.869552454	9.36569220739	Cluster_069818	554.870364255	9.5413355251
NA	NA		38	6.30279066657674	AT1G37080..AT1G37130	NA	NA		Cluster_32872	554.869552454	9.36569220739	Cluster_069818	554.870364255	9.5413355251
NA	NA		169	5.32893740614921	AT2G23067..AT2G23260	NA	NA		Cluster_32872	554.869552454	9.36569220739	Cluster_069818	554.870364255	9.5413355251
NA	NA		33	5.30807312859657	AT1G35640..AT1G35780	32	6.45828064812562	AT1G35110..AT1G36520	Cluster_32872	554.869552454	9.36569220739	Cluster_069818	554.870364255	9.5413355251
NA	NA		423	7.71662990725071	AT5G62690..AT5G65790	NA	NA		Cluster_32872	554.869552454	9.36569220739	Cluster_069818	554.870364255	9.5413355251
NA	NA		318	8.16674353991525	AT4G13256..AT4G16880	NA	NA		Cluster_32872	554.869552454	9.36569220739	Cluster_069818	554.870364255	9.5413355251
NA	NA		234	6.54245897339079	AT3G26530..AT3G29110	234	6.47279934742676	AT3G28310..AT3G28857	Cluster_32872	554.869552454	9.36569220739	Cluster_069818	554.870364255	9.5413355251
NA	NA		229	5.79029022305158	AT3G13420..AT3G19950	225	5.91083915870858	AT3G15640..AT3G22231	Cluster_32872	554.869552454	9.36569220739	Cluster_069818	554.870364255	9.5413355251
NA	NA		351	5.57386379993149	AT5G17560..AT5G22590	NA	NA		Cluster_32872	554.869552454	9.36569220739	Cluster_069818	554.870364255	9.5413355251
NA	NA		NA	NA		219	8.51036036707438	AT3G11970..AT3G13120	Cluster_32872	554.869552454	9.36569220739	Cluster_069818	554.870364255	9.5413355251
NA	NA		NA	NA		216	6.39733513636966	AT3G04717..AT3G06483	Cluster_32872	554.869552454	9.36569220739	Cluster_069818	554.870364255	9.5413355251
NA	NA		NA	NA		12	5.42027900997063	AT1G09860..AT1G11590	Cluster_32872	554.869552454	9.36569220739	Cluster_069818	554.870364255	9.5413355251
NA	NA		NA	NA		343	5.8455601974424	AT5G07740..AT5G13170	Cluster_32872	554.869552454	9.36569220739	Cluster_069818	554.870364255	9.5413355251
NA	NA		NA	NA		349	5.46725280201641	AT5G22600..AT5G24530	Cluster_32872	554.869552454	9.36569220739	Cluster_069818	554.870364255	9.5413355251
125	7.89856762051398	AT2G25160..AT2G26692	NA	NA		NA	NA		Cluster_32873	554.869568312	10.3923643675	Cluster_069822	554.86976648	10.4077703098
74	6.55601767670904	AT1G76820..AT1G77420	NA	NA		NA	NA		Cluster_32873	554.869568312	10.3923643675	Cluster_069822	554.86976648	10.4077703098
227	5.89954084996946	AT4G13256..AT4G16880	NA	NA		NA	NA		Cluster_32873	554.869568312	10.3923643675	Cluster_069822	554.86976648	10.4077703098
NA	NA		145	6.33424282680427	AT2G14140..AT2G14300	NA	NA		Cluster_32873	554.869568312	10.3923643675	Cluster_069822	554.86976648	10.4077703098
NA	NA		81	7.28765910764118	AT1G62355..AT1G62970	NA	NA		Cluster_32873	554.869568312	10.3923643675	Cluster_069822	554.86976648	10.4077703098
NA	NA		108	7.09072462630218	AT2G01680..AT2G02180	NA	NA		Cluster_32873	554.869568312	10.3923643675	Cluster_069822	554.86976648	10.4077703098
NA	NA		73	6.56410363314088	AT1G53900..AT1G54280	NA	NA		Cluster_32873	554.869568312	10.3923643675	Cluster_069822	554.86976648	10.4077703098
NA	NA		72	6.54410621535949	AT1G52950..AT1G53880	NA	NA		Cluster_32873	554.869568312	10.3923643675	Cluster_069822	554.86976648	10.4077703098
NA	NA		320	6.76955650684021	AT4G17760..AT4G19220	316	6.04249842415995	AT4G16900..AT4G19220	Cluster_32873	554.869568312	10.3923643675	Cluster_069822	554.86976648	10.4077703098
NA	NA		13	5.61616053948819	AT1G09620..AT1G10570	NA	NA		Cluster_32873	554.869568312	10.3923643675	Cluster_069822	554.86976648	10.4077703098
NA	NA		339	6.45742639079668	AT4G32290..AT4G34760	NA	NA		Cluster_32873	554.869568312	10.3923643675	Cluster_069822	554.86976648	10.4077703098
NA	NA		353	6.11540377799788	AT5G25190..AT5G26620	NA	NA		Cluster_32873	554.869568312	10.3923643675	Cluster_069822	554.86976648	10.4077703098
NA	NA		235	5.4535041579471	AT3G29120..AT3G30665	NA	NA		Cluster_32873	554.869568312	10.3923643675	Cluster_069822	554.86976648	10.4077703098
NA	NA		352	6.24182968727033	AT5G22600..AT5G25180	NA	NA		Cluster_32873	554.869568312	10.3923643675	Cluster_069822	554.86976648	10.4077703098
NA	NA		351	5.57558752570829	AT5G17560..AT5G22590	NA	NA		Cluster_32873	554.869568312	10.3923643675	Cluster_069822	554.86976648	10.4077703098
NA	NA		NA	NA		265	7.3175641189699	AT3G48235..AT3G51830	Cluster_32873	554.869568312	10.3923643675	Cluster_069822	554.86976648	10.4077703098
NA	NA		NA	NA		343	7.47665554325976	AT5G07740..AT5G13170	Cluster_32873	554.869568312	10.3923643675	Cluster_069822	554.86976648	10.4077703098
NA	NA		NA	NA		216	5.47486659165438	AT3G04717..AT3G06483	Cluster_32873	554.869568312	10.3923643675	Cluster_069822	554.86976648	10.4077703098
NA	NA		NA	NA		20	5.93398253062107	AT1G21980..AT1G24807	Cluster_32873	554.869568312	10.3923643675	Cluster_069822	554.86976648	10.4077703098
NA	NA		NA	NA		90	5.55729958603455	AT1G70590..AT1G73680	Cluster_32873	554.869568312	10.3923643675	Cluster_069822	554.86976648	10.4077703098
NA	NA		NA	NA		13	5.63655452722152	AT1G11592..AT1G15460	Cluster_32873	554.869568312	10.3923643675	Cluster_069822	554.86976648	10.4077703098
NA	NA		NA	NA		225	5.66944016696817	AT3G15640..AT3G22231	Cluster_32873	554.869568312	10.3923643675	Cluster_069822	554.86976648	10.4077703098
284	5.50688282264105	AT5G36870..AT5G37790	NA	NA		NA	NA		Cluster_32874	554.869049392	10.5412952715	Cluster_069823	554.868913305	10.4764700379
NA	NA		93	5.66490769860615	AT1G72950..AT1G75980	NA	NA		Cluster_32874	554.869049392	10.5412952715	Cluster_069823	554.868913305	10.4764700379
NA	NA		347	5.31735023415734	AT5G06180..AT5G12050	NA	NA		Cluster_32874	554.869049392	10.5412952715	Cluster_069823	554.868913305	10.4764700379
NA	NA		NA	NA		30	5.35789026075321	AT1G34610..AT1G34967	Cluster_32874	554.869049392	10.5412952715	Cluster_069823	554.868913305	10.4764700379
NA	NA		NA	NA		361	5.43556463801068	AT5G29580..AT5G30495	Cluster_32874	554.869049392	10.5412952715	Cluster_069823	554.868913305	10.4764700379
NA	NA		NA	NA		318	6.57715530883952	AT4G19330..AT4G20520	Cluster_32874	554.869049392	10.5412952715	Cluster_069823	554.868913305	10.4764700379
NA	NA		NA	NA		406	5.41763459332698	AT5G55896..AT5G57123	Cluster_32874	554.869049392	10.5412952715	Cluster_069823	554.868913305	10.4764700379
NA	NA		NA	NA		398	5.41037156328432	AT5G43518..AT5G45500	Cluster_32874	554.869049392	10.5412952715	Cluster_069823	554.868913305	10.4764700379
NA	NA		NA	NA		225	5.76100558369445	AT3G15640..AT3G22231	Cluster_32874	554.869049392	10.5412952715	Cluster_069823	554.868913305	10.4764700379
NA	NA		27	7.6839673644667	AT1G28140..AT1G33900	NA	NA		Cluster_32875	554.869464	11.230226939	Cluster_069827	554.869541736	11.2492798051
NA	NA		35	5.36812511859975	AT1G35920..AT1G36520	NA	NA		Cluster_32875	554.869464	11.230226939	Cluster_069827	554.869541736	11.2492798051
NA	NA		252	5.89104642754653	AT3G42760..AT3G43357	NA	NA		Cluster_32875	554.869464	11.230226939	Cluster_069827	554.869541736	11.2492798051
NA	NA		231	5.54661559220191	AT3G22235..AT3G23430	NA	NA		Cluster_32875	554.869464	11.230226939	Cluster_069827	554.869541736	11.2492798051
NA	NA		NA	NA		338	5.44403026869685	AT5G01450..AT5G02830	Cluster_32875	554.869464	11.230226939	Cluster_069827	554.869541736	11.2492798051
NA	NA		417	5.66296191828384	AT5G60290..AT5G61420	NA	NA		Cluster_32876	554.869178801	11.442017173	Cluster_069826	554.870215812	11.1575910736
NA	NA		197	5.59608418572558	AT2G31550..AT2G33880	NA	NA		Cluster_32876	554.869178801	11.442017173	Cluster_069826	554.870215812	11.1575910736
NA	NA		27	6.11706698979319	AT1G28140..AT1G33900	NA	NA		Cluster_32876	554.869178801	11.442017173	Cluster_069826	554.870215812	11.1575910736
NA	NA		NA	NA		21	6.54361074533576	AT1G25209..AT1G25580	Cluster_32876	554.869178801	11.442017173	Cluster_069826	554.870215812	11.1575910736
NA	NA		NA	NA		386	5.35144700997877	AT5G34844..AT5G34887	Cluster_32876	554.869178801	11.442017173	Cluster_069826	554.870215812	11.1575910736
NA	NA		NA	NA		154	5.87716930963288	AT2G20208..AT2G21250	Cluster_32876	554.869178801	11.442017173	Cluster_069826	554.870215812	11.1575910736
NA	NA		NA	NA		395	5.6086256398499	AT5G39205..AT5G40610	Cluster_32876	554.869178801	11.442017173	Cluster_069826	554.870215812	11.1575910736
NA	NA		NA	NA		313	6.60924384990183	AT4G10500..AT4G13255	Cluster_32876	554.869178801	11.442017173	Cluster_069826	554.870215812	11.1575910736
NA	NA		NA	NA		20	5.46390678048168	AT1G21980..AT1G24807	Cluster_32876	554.869178801	11.442017173	Cluster_069826	554.870215812	11.1575910736
NA	NA		NA	NA		401	5.39567705966262	AT5G50700..AT5G53410	Cluster_32876	554.869178801	11.442017173	Cluster_069826	554.870215812	11.1575910736
NA	NA		NA	NA		347	5.54351487775284	AT5G17550..AT5G22490	Cluster_32876	554.869178801	11.442017173	Cluster_069826	554.870215812	11.1575910736
NA	NA		234	5.52142522623231	AT3G26530..AT3G29110	NA	NA		Cluster_32880	554.868698037	0.501565073698	Cluster_069831	554.866857738	0.596861472755
NA	NA		318	5.67963193746741	AT4G13256..AT4G16880	NA	NA		Cluster_32880	554.868698037	0.501565073698	Cluster_069831	554.866857738	0.596861472755
NA	NA		229	5.58823238366489	AT3G13420..AT3G19950	NA	NA		Cluster_32880	554.868698037	0.501565073698	Cluster_069831	554.866857738	0.596861472755
250	8.83138380654596	AT5G15540..AT5G25160	352	5.49315836278658	AT5G22600..AT5G25180	NA	NA		Cluster_32882	554.869975451	6.97825343116	Cluster_069817	554.869794323	6.73041184649
NA	NA		181	5.43099380224482	AT2G25050..AT2G28110	NA	NA		Cluster_32882	554.869975451	6.97825343116	Cluster_069817	554.869794323	6.73041184649
NA	NA		NA	NA		74	5.57254179396986	AT1G55140..AT1G56860	Cluster_32882	554.869975451	6.97825343116	Cluster_069817	554.869794323	6.73041184649
NA	NA		NA	NA		13	5.93192370207738	AT1G11592..AT1G15460	Cluster_32882	554.869975451	6.97825343116	Cluster_069817	554.869794323	6.73041184649
190	13.0791019404715	AT4G00005..AT4G03770	NA	NA		NA	NA		Cluster_32894	555.016215943	0.795572839831	Cluster_069854	555.019336492	0.828410080485
250	6.64913229193726	AT5G15540..AT5G25160	NA	NA		NA	NA		Cluster_32894	555.016215943	0.795572839831	Cluster_069854	555.019336492	0.828410080485
NA	NA		NA	NA		2	6.09352698928569	AT1G01040..AT1G02205	Cluster_32894	555.016215943	0.795572839831	Cluster_069854	555.019336492	0.828410080485
186	7.04221707152838	AT3G48745..AT3G53550	NA	NA		NA	NA		Cluster_32897	555.077888215	5.66476250918	Cluster_004247	555.084568492	5.8695304266
189	5.3421378865227	AT3G61028..AT3G63530	NA	NA		NA	NA		Cluster_32897	555.077888215	5.66476250918	Cluster_004247	555.084568492	5.8695304266
250	7.2770993052836	AT5G15540..AT5G25160	352	9.19618998963767	AT5G22600..AT5G25180	NA	NA		Cluster_32897	555.077888215	5.66476250918	Cluster_004247	555.084568492	5.8695304266
NA	NA		104	5.50026052237158	AT1G80700..AT1G81001	NA	NA		Cluster_32897	555.077888215	5.66476250918	Cluster_004247	555.084568492	5.8695304266
NA	NA		NA	NA		69	7.35746449397149	AT1G52950..AT1G53720	Cluster_32897	555.077888215	5.66476250918	Cluster_004247	555.084568492	5.8695304266
NA	NA		NA	NA		81	5.94252682191556	AT1G63050..AT1G66850	Cluster_32897	555.077888215	5.66476250918	Cluster_004247	555.084568492	5.8695304266
250	8.4688728134339	AT5G15540..AT5G25160	352	10.2715574997022	AT5G22600..AT5G25180	NA	NA		Cluster_32899	555.094368991	7.87917913535	Cluster_069874	555.094756758	8.07277175733
250	8.4688728134339	AT5G15540..AT5G25160	352	10.2715574997022	AT5G22600..AT5G25180	347	5.91690145698619	AT5G17550..AT5G22490	Cluster_32899	555.094368991	7.87917913535	Cluster_069874	555.094756758	8.07277175733
295	5.56810105609361	AT5G62690..AT5G67630	NA	NA		NA	NA		Cluster_32899	555.094368991	7.87917913535	Cluster_069874	555.094756758	8.07277175733
NA	NA		275	6.6137640637314	AT4G00180..AT4G03695	NA	NA		Cluster_32899	555.094368991	7.87917913535	Cluster_069874	555.094756758	8.07277175733
NA	NA		NA	NA		74	8.56726827065382	AT1G55140..AT1G56860	Cluster_32899	555.094368991	7.87917913535	Cluster_069874	555.094756758	8.07277175733
NA	NA		NA	NA		409	7.90424239304356	AT5G60440..AT5G62680	Cluster_32899	555.094368991	7.87917913535	Cluster_069874	555.094756758	8.07277175733
NA	NA		NA	NA		393	6.59715622163291	AT5G36870..AT5G38000	Cluster_32899	555.094368991	7.87917913535	Cluster_069874	555.094756758	8.07277175733
NA	NA		NA	NA		392	5.43085077141594	AT5G35950..AT5G36340	Cluster_32899	555.094368991	7.87917913535	Cluster_069874	555.094756758	8.07277175733
NA	NA		NA	NA		408	6.23082137806678	AT5G58780..AT5G60410	Cluster_32899	555.094368991	7.87917913535	Cluster_069874	555.094756758	8.07277175733
NA	NA		NA	NA		228	5.69371012213907	AT3G23530..AT3G24380	Cluster_32899	555.094368991	7.87917913535	Cluster_069874	555.094756758	8.07277175733
NA	NA		NA	NA		316	6.95008994197915	AT4G16900..AT4G19220	Cluster_32899	555.094368991	7.87917913535	Cluster_069874	555.094756758	8.07277175733
NA	NA		NA	NA		336	6.01077139637697	AT4G38290..AT4G40090	Cluster_32899	555.094368991	7.87917913535	Cluster_069874	555.094756758	8.07277175733
NA	NA		NA	NA		80	6.1956902021731	AT1G61490..AT1G63030	Cluster_32899	555.094368991	7.87917913535	Cluster_069874	555.094756758	8.07277175733
NA	NA		NA	NA		204	5.81459668125644	AT2G43150..AT2G44610	Cluster_32899	555.094368991	7.87917913535	Cluster_069874	555.094756758	8.07277175733
NA	NA		NA	NA		344	5.7641863018148	AT5G13180..AT5G14800	Cluster_32899	555.094368991	7.87917913535	Cluster_069874	555.094756758	8.07277175733
NA	NA		NA	NA		211	5.77920412385215	AT2G46830..AT2G48150	Cluster_32899	555.094368991	7.87917913535	Cluster_069874	555.094756758	8.07277175733
NA	NA		NA	NA		217	5.45964756516749	AT3G06490..AT3G07570	Cluster_32899	555.094368991	7.87917913535	Cluster_069874	555.094756758	8.07277175733
NA	NA		NA	NA		7	6.42670338965716	AT1G04110..AT1G08090	Cluster_32899	555.094368991	7.87917913535	Cluster_069874	555.094756758	8.07277175733
NA	NA		NA	NA		237	5.839554939884	AT3G29647..AT3G30665	Cluster_32899	555.094368991	7.87917913535	Cluster_069874	555.094756758	8.07277175733
NA	NA		NA	NA		397	5.59383683837194	AT5G42600..AT5G43513	Cluster_32899	555.094368991	7.87917913535	Cluster_069874	555.094756758	8.07277175733
NA	NA		NA	NA		216	5.43807290740639	AT3G04717..AT3G06483	Cluster_32899	555.094368991	7.87917913535	Cluster_069874	555.094756758	8.07277175733
NA	NA		NA	NA		329	5.69694421170831	AT4G32295..AT4G34740	Cluster_32899	555.094368991	7.87917913535	Cluster_069874	555.094756758	8.07277175733
NA	NA		NA	NA		20	5.57864677915554	AT1G21980..AT1G24807	Cluster_32899	555.094368991	7.87917913535	Cluster_069874	555.094756758	8.07277175733
NA	NA		NA	NA		268	5.84414961963641	AT3G54680..AT3G60110	Cluster_32899	555.094368991	7.87917913535	Cluster_069874	555.094756758	8.07277175733
NA	NA		NA	NA		315	6.13252325917921	AT4G13455..AT4G16890	Cluster_32899	555.094368991	7.87917913535	Cluster_069874	555.094756758	8.07277175733
NA	NA		NA	NA		320	5.58434027945101	AT4G22300..AT4G27180	Cluster_32899	555.094368991	7.87917913535	Cluster_069874	555.094756758	8.07277175733
NA	NA		NA	NA		60	5.30740418067818	AT1G45191..AT1G49190	Cluster_32899	555.094368991	7.87917913535	Cluster_069874	555.094756758	8.07277175733
226	5.56549742291942	AT4G09820..AT4G13255	NA	NA		NA	NA		Cluster_32900	555.11238569	9.01431011731	Cluster_069864	555.112090569	9.10247689744
NA	NA		225	8.63455894188769	AT3G09290..AT3G11890	NA	NA		Cluster_32900	555.11238569	9.01431011731	Cluster_069864	555.112090569	9.10247689744
NA	NA		410	6.25598930465779	AT5G53510..AT5G54200	NA	NA		Cluster_32900	555.11238569	9.01431011731	Cluster_069864	555.112090569	9.10247689744
NA	NA		312	7.47571269979764	AT4G08131..AT4G08406	NA	NA		Cluster_32900	555.11238569	9.01431011731	Cluster_069864	555.112090569	9.10247689744
NA	NA		10	5.89014922153958	AT1G08105..AT1G08735	NA	NA		Cluster_32900	555.11238569	9.01431011731	Cluster_069864	555.112090569	9.10247689744
NA	NA		102	5.66355969848635	AT1G78020..AT1G80410	NA	NA		Cluster_32900	555.11238569	9.01431011731	Cluster_069864	555.112090569	9.10247689744
NA	NA		231	5.76666264190951	AT3G22235..AT3G23430	NA	NA		Cluster_32900	555.11238569	9.01431011731	Cluster_069864	555.112090569	9.10247689744
NA	NA		324	6.2957706670718	AT4G21363..AT4G24540	NA	NA		Cluster_32900	555.11238569	9.01431011731	Cluster_069864	555.112090569	9.10247689744
NA	NA		65	6.00696890526424	AT1G49320..AT1G50760	NA	NA		Cluster_32900	555.11238569	9.01431011731	Cluster_069864	555.112090569	9.10247689744
NA	NA		93	5.58192343679387	AT1G72950..AT1G75980	NA	NA		Cluster_32900	555.11238569	9.01431011731	Cluster_069864	555.112090569	9.10247689744
NA	NA		229	6.83034622400152	AT3G13420..AT3G19950	NA	NA		Cluster_32900	555.11238569	9.01431011731	Cluster_069864	555.112090569	9.10247689744
NA	NA		230	5.94941918340914	AT3G19960..AT3G22231	NA	NA		Cluster_32900	555.11238569	9.01431011731	Cluster_069864	555.112090569	9.10247689744
NA	NA		234	5.90506778042473	AT3G26530..AT3G29110	NA	NA		Cluster_32900	555.11238569	9.01431011731	Cluster_069864	555.112090569	9.10247689744
NA	NA		345	5.38334527795434	AT5G01010..AT5G05700	NA	NA		Cluster_32900	555.11238569	9.01431011731	Cluster_069864	555.112090569	9.10247689744
190	8.51598613861074	AT4G00005..AT4G03770	NA	NA		NA	NA		Cluster_32902	555.118248786	0.897482626279	Cluster_069880	555.114030642	0.64482044237
NA	NA		202	5.94839616199308	AT2G35990..AT2G37435	NA	NA		Cluster_32902	555.118248786	0.897482626279	Cluster_069880	555.114030642	0.64482044237
NA	NA		197	5.91073895578072	AT2G31550..AT2G33880	NA	NA		Cluster_32902	555.118248786	0.897482626279	Cluster_069880	555.114030642	0.64482044237
3	8.31370697087848	AT1G01073..AT1G02205	NA	NA		NA	NA		Cluster_32903	555.117872315	6.67234958861	Cluster_069891	555.117487165	6.76231201298
239	8.45850816103809	AT4G30290..AT4G32212	NA	NA		NA	NA		Cluster_32903	555.117872315	6.67234958861	Cluster_069891	555.117487165	6.76231201298
171	5.47947449808525	AT3G31906..AT3G32205	NA	NA		NA	NA		Cluster_32903	555.117872315	6.67234958861	Cluster_069891	555.117487165	6.76231201298
223	5.82694100267876	AT4G08347..AT4G08876	NA	NA		NA	NA		Cluster_32903	555.117872315	6.67234958861	Cluster_069891	555.117487165	6.76231201298
67	5.59336260119369	AT1G69140..AT1G70370	NA	NA		NA	NA		Cluster_32903	555.117872315	6.67234958861	Cluster_069891	555.117487165	6.76231201298
227	6.83560326258285	AT4G13256..AT4G16880	NA	NA		NA	NA		Cluster_32903	555.117872315	6.67234958861	Cluster_069891	555.117487165	6.76231201298
7	5.51238549198415	AT1G04110..AT1G08090	9	5.91030732645422	AT1G05290..AT1G08090	NA	NA		Cluster_32903	555.117872315	6.67234958861	Cluster_069891	555.117487165	6.76231201298
288	5.35997875371123	AT5G39185..AT5G48790	NA	NA		NA	NA		Cluster_32903	555.117872315	6.67234958861	Cluster_069891	555.117487165	6.76231201298
250	5.4800174955612	AT5G15540..AT5G25160	NA	NA		NA	NA		Cluster_32903	555.117872315	6.67234958861	Cluster_069891	555.117487165	6.76231201298
NA	NA		397	5.41573570298981	AT5G38005..AT5G39160	NA	NA		Cluster_32904	555.150817031	8.64983198499	Cluster_069889	555.148754396	8.71380077189
NA	NA		275	6.30334433057447	AT4G00180..AT4G03695	NA	NA		Cluster_32904	555.150817031	8.64983198499	Cluster_069889	555.148754396	8.71380077189
165	9.13077025250154	AT3G28310..AT3G29110	NA	NA		NA	NA		Cluster_32905	555.171785705	5.50973564363	Cluster_069899	555.172479345	5.2154239589
38	5.34067778299872	AT1G41830..AT1G41900	NA	NA		NA	NA		Cluster_32905	555.171785705	5.50973564363	Cluster_069899	555.172479345	5.2154239589
189	7.82392425361741	AT3G61028..AT3G63530	NA	NA		NA	NA		Cluster_32905	555.171785705	5.50973564363	Cluster_069899	555.172479345	5.2154239589
289	10.9293589064617	AT5G48800..AT5G50450	406	15.1235856728867	AT5G48800..AT5G49850	NA	NA		Cluster_32905	555.171785705	5.50973564363	Cluster_069899	555.172479345	5.2154239589
47	5.82519149073274	AT1G44030..AT1G45080	NA	NA		NA	NA		Cluster_32905	555.171785705	5.50973564363	Cluster_069899	555.172479345	5.2154239589
167	5.94540672901575	AT3G29647..AT3G29780	NA	NA		NA	NA		Cluster_32905	555.171785705	5.50973564363	Cluster_069899	555.172479345	5.2154239589
150	5.41081583621663	AT2G44680..AT2G45420	NA	NA		NA	NA		Cluster_32905	555.171785705	5.50973564363	Cluster_069899	555.172479345	5.2154239589
10	5.79050807105835	AT1G13630..AT1G15160	NA	NA		NA	NA		Cluster_32905	555.171785705	5.50973564363	Cluster_069899	555.172479345	5.2154239589
288	8.51810997949883	AT5G39185..AT5G48790	NA	NA		395	5.71818017909185	AT5G39205..AT5G40610	Cluster_32905	555.171785705	5.50973564363	Cluster_069899	555.172479345	5.2154239589
68	6.6058305747339	AT1G70380..AT1G75990	NA	NA		NA	NA		Cluster_32905	555.171785705	5.50973564363	Cluster_069899	555.172479345	5.2154239589
295	6.57998698537857	AT5G62690..AT5G67630	NA	NA		NA	NA		Cluster_32905	555.171785705	5.50973564363	Cluster_069899	555.172479345	5.2154239589
252	5.45251889452929	AT5G26580..AT5G28335	NA	NA		NA	NA		Cluster_32905	555.171785705	5.50973564363	Cluster_069899	555.172479345	5.2154239589
228	5.5973502431684	AT4G16900..AT4G19220	NA	NA		NA	NA		Cluster_32905	555.171785705	5.50973564363	Cluster_069899	555.172479345	5.2154239589
291	5.37670007339819	AT5G50700..AT5G54510	NA	NA		NA	NA		Cluster_32905	555.171785705	5.50973564363	Cluster_069899	555.172479345	5.2154239589
226	5.68309995212681	AT4G09820..AT4G13255	NA	NA		NA	NA		Cluster_32905	555.171785705	5.50973564363	Cluster_069899	555.172479345	5.2154239589
186	5.34802537470406	AT3G48745..AT3G53550	263	5.58612184183991	AT3G50140..AT3G54460	NA	NA		Cluster_32905	555.171785705	5.50973564363	Cluster_069899	555.172479345	5.2154239589
NA	NA		219	5.83845301716264	AT3G01490..AT3G03820	NA	NA		Cluster_32905	555.171785705	5.50973564363	Cluster_069899	555.172479345	5.2154239589
NA	NA		350	5.54042033229708	AT5G15700..AT5G17540	NA	NA		Cluster_32905	555.171785705	5.50973564363	Cluster_069899	555.172479345	5.2154239589
NA	NA		NA	NA		222	6.13250212363259	AT3G14950..AT3G15290	Cluster_32905	555.171785705	5.50973564363	Cluster_069899	555.172479345	5.2154239589
NA	NA		NA	NA		80	6.50843116683773	AT1G61490..AT1G63030	Cluster_32905	555.171785705	5.50973564363	Cluster_069899	555.172479345	5.2154239589
284	5.97735390145244	AT5G36870..AT5G37790	NA	NA		NA	NA		Cluster_32906	555.171243168	5.63001237576	Cluster_069904	555.17264377	5.70279424078
159	5.78572370509147	AT3G13430..AT3G22231	NA	NA		225	5.31956399134938	AT3G15640..AT3G22231	Cluster_32906	555.171243168	5.63001237576	Cluster_069904	555.17264377	5.70279424078
190	5.33629799976874	AT4G00005..AT4G03770	275	6.27978792055289	AT4G00180..AT4G03695	NA	NA		Cluster_32906	555.171243168	5.63001237576	Cluster_069904	555.17264377	5.70279424078
NA	NA		NA	NA		407	7.42430952210926	AT5G57130..AT5G58730	Cluster_32906	555.171243168	5.63001237576	Cluster_069904	555.17264377	5.70279424078
NA	NA		NA	NA		200	6.40826731815584	AT2G41220..AT2G41900	Cluster_32906	555.171243168	5.63001237576	Cluster_069904	555.17264377	5.70279424078
NA	NA		NA	NA		408	6.3540379309702	AT5G58780..AT5G60410	Cluster_32906	555.171243168	5.63001237576	Cluster_069904	555.17264377	5.70279424078
NA	NA		NA	NA		128	5.59376444636364	AT2G10490..AT2G11005	Cluster_32906	555.171243168	5.63001237576	Cluster_069904	555.17264377	5.70279424078
NA	NA		NA	NA		400	6.67822863530071	AT5G48560..AT5G50530	Cluster_32906	555.171243168	5.63001237576	Cluster_069904	555.17264377	5.70279424078
NA	NA		NA	NA		398	6.00130641732001	AT5G43518..AT5G45500	Cluster_32906	555.171243168	5.63001237576	Cluster_069904	555.17264377	5.70279424078
174	5.4434535658669	AT3G32393..AT3G32890	NA	NA		NA	NA		Cluster_32907	555.171060389	5.73082507138	Cluster_069904	555.17264377	5.70279424078
200	5.47700154454738	AT4G06516..AT4G06561	NA	NA		NA	NA		Cluster_32907	555.171060389	5.73082507138	Cluster_069904	555.17264377	5.70279424078
182	8.16719726558991	AT3G42253..AT3G43566	NA	NA		NA	NA		Cluster_32907	555.171060389	5.73082507138	Cluster_069904	555.17264377	5.70279424078
124	5.48417092904125	AT2G24580..AT2G25150	NA	NA		NA	NA		Cluster_32907	555.171060389	5.73082507138	Cluster_069904	555.17264377	5.70279424078
8	6.89310135222204	AT1G08110..AT1G12420	NA	NA		NA	NA		Cluster_32907	555.171060389	5.73082507138	Cluster_069904	555.17264377	5.70279424078
22	5.72572149819978	AT1G35110..AT1G35520	NA	NA		NA	NA		Cluster_32907	555.171060389	5.73082507138	Cluster_069904	555.17264377	5.70279424078
81	5.8045279747022	AT2G02640..AT2G03930	NA	NA		NA	NA		Cluster_32907	555.171060389	5.73082507138	Cluster_069904	555.17264377	5.70279424078
243	5.72478107570636	AT4G37800..AT4G40090	NA	NA		NA	NA		Cluster_32907	555.171060389	5.73082507138	Cluster_069904	555.17264377	5.70279424078
169	5.56339471264818	AT3G30670..AT3G31375	NA	NA		NA	NA		Cluster_32907	555.171060389	5.73082507138	Cluster_069904	555.17264377	5.70279424078
245	5.48637280255088	AT5G02940..AT5G05760	NA	NA		NA	NA		Cluster_32907	555.171060389	5.73082507138	Cluster_069904	555.17264377	5.70279424078
20	6.22809196909559	AT1G30825..AT1G34805	NA	NA		NA	NA		Cluster_32907	555.171060389	5.73082507138	Cluster_069904	555.17264377	5.70279424078
188	6.01405079413212	AT3G54600..AT3G61020	NA	NA		NA	NA		Cluster_32907	555.171060389	5.73082507138	Cluster_069904	555.17264377	5.70279424078
250	6.11846314070883	AT5G15540..AT5G25160	NA	NA		NA	NA		Cluster_32907	555.171060389	5.73082507138	Cluster_069904	555.17264377	5.70279424078
288	5.77981528254898	AT5G39185..AT5G48790	NA	NA		400	6.67822863530071	AT5G48560..AT5G50530	Cluster_32907	555.171060389	5.73082507138	Cluster_069904	555.17264377	5.70279424078
288	5.77981528254898	AT5G39185..AT5G48790	NA	NA		398	6.00130641732001	AT5G43518..AT5G45500	Cluster_32907	555.171060389	5.73082507138	Cluster_069904	555.17264377	5.70279424078
NA	NA		275	6.27978792055289	AT4G00180..AT4G03695	NA	NA		Cluster_32907	555.171060389	5.73082507138	Cluster_069904	555.17264377	5.70279424078
NA	NA		NA	NA		407	7.42430952210926	AT5G57130..AT5G58730	Cluster_32907	555.171060389	5.73082507138	Cluster_069904	555.17264377	5.70279424078
NA	NA		NA	NA		200	6.40826731815584	AT2G41220..AT2G41900	Cluster_32907	555.171060389	5.73082507138	Cluster_069904	555.17264377	5.70279424078
NA	NA		NA	NA		408	6.3540379309702	AT5G58780..AT5G60410	Cluster_32907	555.171060389	5.73082507138	Cluster_069904	555.17264377	5.70279424078
NA	NA		NA	NA		128	5.59376444636364	AT2G10490..AT2G11005	Cluster_32907	555.171060389	5.73082507138	Cluster_069904	555.17264377	5.70279424078
NA	NA		NA	NA		225	5.31956399134938	AT3G15640..AT3G22231	Cluster_32907	555.171060389	5.73082507138	Cluster_069904	555.17264377	5.70279424078
53	6.04254357554824	AT1G51010..AT1G52110	NA	NA		NA	NA		Cluster_32908	555.171762877	5.79512007341	Cluster_069905	555.172334068	5.86726123026
126	6.40837124534912	AT2G26695..AT2G27990	NA	NA		NA	NA		Cluster_32908	555.171762877	5.79512007341	Cluster_069905	555.172334068	5.86726123026
236	5.97692244881442	AT4G28980..AT4G30080	NA	NA		NA	NA		Cluster_32908	555.171762877	5.79512007341	Cluster_069905	555.172334068	5.86726123026
125	5.83896907091749	AT2G25160..AT2G26692	NA	NA		NA	NA		Cluster_32908	555.171762877	5.79512007341	Cluster_069905	555.172334068	5.86726123026
245	5.67913206165543	AT5G02940..AT5G05760	NA	NA		NA	NA		Cluster_32908	555.171762877	5.79512007341	Cluster_069905	555.172334068	5.86726123026
288	5.36853877930695	AT5G39185..AT5G48790	NA	NA		NA	NA		Cluster_32908	555.171762877	5.79512007341	Cluster_069905	555.172334068	5.86726123026
NA	NA		NA	NA		333	9.39959679345916	AT4G37110..AT4G37750	Cluster_32908	555.171762877	5.79512007341	Cluster_069905	555.172334068	5.86726123026
NA	NA		NA	NA		277	5.57138514852192	AT4G04010..AT4G05130	Cluster_32908	555.171762877	5.79512007341	Cluster_069905	555.172334068	5.86726123026
126	8.60614192450576	AT2G26695..AT2G27990	NA	NA		NA	NA		Cluster_32909	555.171790288	6.02107925039	Cluster_069906	555.172612151	6.09505276263
289	6.22885580697793	AT5G48800..AT5G50450	406	15.2633044033568	AT5G48800..AT5G49850	NA	NA		Cluster_32909	555.171790288	6.02107925039	Cluster_069906	555.172612151	6.09505276263
NA	NA		35	5.34152851415085	AT1G35920..AT1G36520	NA	NA		Cluster_32909	555.171790288	6.02107925039	Cluster_069906	555.172612151	6.09505276263
NA	NA		NA	NA		311	5.87924276865672	AT4G09316..AT4G09810	Cluster_32909	555.171790288	6.02107925039	Cluster_069906	555.172612151	6.09505276263
NA	NA		NA	NA		273	6.46159995275917	AT3G61028..AT3G63530	Cluster_32909	555.171790288	6.02107925039	Cluster_069906	555.172612151	6.09505276263
NA	NA		NA	NA		213	5.31751574887965	AT3G01085..AT3G02080	Cluster_32909	555.171790288	6.02107925039	Cluster_069906	555.172612151	6.09505276263
NA	NA		NA	NA		355	5.56379729443343	AT5G28400..AT5G28845	Cluster_32909	555.171790288	6.02107925039	Cluster_069906	555.172612151	6.09505276263
NA	NA		NA	NA		233	5.65035086794016	AT3G26940..AT3G28300	Cluster_32909	555.171790288	6.02107925039	Cluster_069906	555.172612151	6.09505276263
NA	NA		NA	NA		343	6.29516840772556	AT5G07740..AT5G13170	Cluster_32909	555.171790288	6.02107925039	Cluster_069906	555.172612151	6.09505276263
NA	NA		209	6.44521877072964	AT2G41900..AT2G43470	NA	NA		Cluster_32910	555.171356757	6.18298263547	Cluster_069907	555.171795919	6.25528460359
NA	NA		27	6.64610719619721	AT1G28140..AT1G33900	NA	NA		Cluster_32910	555.171356757	6.18298263547	Cluster_069907	555.171795919	6.25528460359
NA	NA		NA	NA		186	9.11553867648615	AT2G34710..AT2G35290	Cluster_32910	555.171356757	6.18298263547	Cluster_069907	555.171795919	6.25528460359
NA	NA		NA	NA		333	8.77839282398111	AT4G37110..AT4G37750	Cluster_32910	555.171356757	6.18298263547	Cluster_069907	555.171795919	6.25528460359
NA	NA		NA	NA		172	6.3287870865069	AT2G28160..AT2G28520	Cluster_32910	555.171356757	6.18298263547	Cluster_069907	555.171795919	6.25528460359
NA	NA		NA	NA		273	7.59752515103688	AT3G61028..AT3G63530	Cluster_32910	555.171356757	6.18298263547	Cluster_069907	555.171795919	6.25528460359
NA	NA		NA	NA		90	6.64873090101556	AT1G70590..AT1G73680	Cluster_32910	555.171356757	6.18298263547	Cluster_069907	555.171795919	6.25528460359
NA	NA		NA	NA		316	5.31979417023087	AT4G16900..AT4G19220	Cluster_32910	555.171356757	6.18298263547	Cluster_069907	555.171795919	6.25528460359
NA	NA		NA	NA		315	5.38627237783435	AT4G13455..AT4G16890	Cluster_32910	555.171356757	6.18298263547	Cluster_069907	555.171795919	6.25528460359
NA	NA		134	7.10729032886066	AT2G11100..AT2G11405	NA	NA		Cluster_32911	555.171799629	5.01267802323	Cluster_069898	555.171988348	5.08026850841
NA	NA		149	5.78400620056455	AT2G14790..AT2G14910	NA	NA		Cluster_32911	555.171799629	5.01267802323	Cluster_069898	555.171988348	5.08026850841
NA	NA		233	8.4862775609433	AT3G23530..AT3G26525	NA	NA		Cluster_32911	555.171799629	5.01267802323	Cluster_069898	555.171988348	5.08026850841
NA	NA		406	7.51479256452958	AT5G48800..AT5G49850	NA	NA		Cluster_32911	555.171799629	5.01267802323	Cluster_069898	555.171988348	5.08026850841
NA	NA		320	6.16578725622019	AT4G17760..AT4G19220	NA	NA		Cluster_32911	555.171799629	5.01267802323	Cluster_069898	555.171988348	5.08026850841
NA	NA		197	5.66623183673128	AT2G31550..AT2G33880	NA	NA		Cluster_32911	555.171799629	5.01267802323	Cluster_069898	555.171988348	5.08026850841
NA	NA		NA	NA		276	5.32102998250306	AT4G03800..AT4G03980	Cluster_32911	555.171799629	5.01267802323	Cluster_069898	555.171988348	5.08026850841
289	20.9634526054765	AT5G48800..AT5G50450	406	15.1235856728867	AT5G48800..AT5G49850	NA	NA		Cluster_32912	555.171761231	5.15076211355	Cluster_069899	555.172479345	5.2154239589
108	5.42324903049023	AT2G14560..AT2G14770	NA	NA		NA	NA		Cluster_32912	555.171761231	5.15076211355	Cluster_069899	555.172479345	5.2154239589
295	9.31839337746112	AT5G62690..AT5G67630	NA	NA		NA	NA		Cluster_32912	555.171761231	5.15076211355	Cluster_069899	555.172479345	5.2154239589
116	6.09084071140452	AT2G21610..AT2G22426	NA	NA		NA	NA		Cluster_32912	555.171761231	5.15076211355	Cluster_069899	555.172479345	5.2154239589
165	6.66121691798806	AT3G28310..AT3G29110	NA	NA		NA	NA		Cluster_32912	555.171761231	5.15076211355	Cluster_069899	555.172479345	5.2154239589
167	5.73545730667935	AT3G29647..AT3G29780	NA	NA		NA	NA		Cluster_32912	555.171761231	5.15076211355	Cluster_069899	555.172479345	5.2154239589
182	7.10249709505703	AT3G42253..AT3G43566	NA	NA		NA	NA		Cluster_32912	555.171761231	5.15076211355	Cluster_069899	555.172479345	5.2154239589
156	6.14558362398166	AT3G09180..AT3G11964	NA	NA		NA	NA		Cluster_32912	555.171761231	5.15076211355	Cluster_069899	555.172479345	5.2154239589
231	6.46875519114305	AT4G21363..AT4G27180	NA	NA		NA	NA		Cluster_32912	555.171761231	5.15076211355	Cluster_069899	555.172479345	5.2154239589
288	6.78296093852999	AT5G39185..AT5G48790	NA	NA		395	5.71818017909185	AT5G39205..AT5G40610	Cluster_32912	555.171761231	5.15076211355	Cluster_069899	555.172479345	5.2154239589
159	6.14833968774898	AT3G13430..AT3G22231	NA	NA		222	6.13250212363259	AT3G14950..AT3G15290	Cluster_32912	555.171761231	5.15076211355	Cluster_069899	555.172479345	5.2154239589
250	5.54996088017988	AT5G15540..AT5G25160	350	5.54042033229708	AT5G15700..AT5G17540	NA	NA		Cluster_32912	555.171761231	5.15076211355	Cluster_069899	555.172479345	5.2154239589
NA	NA		219	5.83845301716264	AT3G01490..AT3G03820	NA	NA		Cluster_32912	555.171761231	5.15076211355	Cluster_069899	555.172479345	5.2154239589
NA	NA		263	5.58612184183991	AT3G50140..AT3G54460	NA	NA		Cluster_32912	555.171761231	5.15076211355	Cluster_069899	555.172479345	5.2154239589
NA	NA		NA	NA		80	6.50843116683773	AT1G61490..AT1G63030	Cluster_32912	555.171761231	5.15076211355	Cluster_069899	555.172479345	5.2154239589
38	5.90943450210396	AT1G41830..AT1G41900	NA	NA		NA	NA		Cluster_32913	555.172409616	5.28267285677	Cluster_069898	555.171988348	5.08026850841
291	6.90205584874428	AT5G50700..AT5G54510	NA	NA		NA	NA		Cluster_32913	555.172409616	5.28267285677	Cluster_069898	555.171988348	5.08026850841
149	6.45422370900615	AT2G41220..AT2G44660	NA	NA		NA	NA		Cluster_32913	555.172409616	5.28267285677	Cluster_069898	555.171988348	5.08026850841
159	7.09849162283792	AT3G13430..AT3G22231	NA	NA		NA	NA		Cluster_32913	555.172409616	5.28267285677	Cluster_069898	555.171988348	5.08026850841
250	5.77120493462054	AT5G15540..AT5G25160	NA	NA		NA	NA		Cluster_32913	555.172409616	5.28267285677	Cluster_069898	555.171988348	5.08026850841
288	5.3521085763417	AT5G39185..AT5G48790	NA	NA		NA	NA		Cluster_32913	555.172409616	5.28267285677	Cluster_069898	555.171988348	5.08026850841
NA	NA		134	7.10729032886066	AT2G11100..AT2G11405	NA	NA		Cluster_32913	555.172409616	5.28267285677	Cluster_069898	555.171988348	5.08026850841
NA	NA		149	5.78400620056455	AT2G14790..AT2G14910	NA	NA		Cluster_32913	555.172409616	5.28267285677	Cluster_069898	555.171988348	5.08026850841
NA	NA		233	8.4862775609433	AT3G23530..AT3G26525	NA	NA		Cluster_32913	555.172409616	5.28267285677	Cluster_069898	555.171988348	5.08026850841
NA	NA		406	7.51479256452958	AT5G48800..AT5G49850	NA	NA		Cluster_32913	555.172409616	5.28267285677	Cluster_069898	555.171988348	5.08026850841
NA	NA		320	6.16578725622019	AT4G17760..AT4G19220	NA	NA		Cluster_32913	555.172409616	5.28267285677	Cluster_069898	555.171988348	5.08026850841
NA	NA		197	5.66623183673128	AT2G31550..AT2G33880	NA	NA		Cluster_32913	555.172409616	5.28267285677	Cluster_069898	555.171988348	5.08026850841
NA	NA		NA	NA		276	5.32102998250306	AT4G03800..AT4G03980	Cluster_32913	555.172409616	5.28267285677	Cluster_069898	555.171988348	5.08026850841
294	5.7398554633329	AT5G57126..AT5G62680	NA	NA		NA	NA		Cluster_32914	555.171794379	5.33782280935	Cluster_069898	555.171988348	5.08026850841
NA	NA		134	7.10729032886066	AT2G11100..AT2G11405	NA	NA		Cluster_32914	555.171794379	5.33782280935	Cluster_069898	555.171988348	5.08026850841
NA	NA		149	5.78400620056455	AT2G14790..AT2G14910	NA	NA		Cluster_32914	555.171794379	5.33782280935	Cluster_069898	555.171988348	5.08026850841
NA	NA		233	8.4862775609433	AT3G23530..AT3G26525	NA	NA		Cluster_32914	555.171794379	5.33782280935	Cluster_069898	555.171988348	5.08026850841
NA	NA		406	7.51479256452958	AT5G48800..AT5G49850	NA	NA		Cluster_32914	555.171794379	5.33782280935	Cluster_069898	555.171988348	5.08026850841
NA	NA		320	6.16578725622019	AT4G17760..AT4G19220	NA	NA		Cluster_32914	555.171794379	5.33782280935	Cluster_069898	555.171988348	5.08026850841
NA	NA		197	5.66623183673128	AT2G31550..AT2G33880	NA	NA		Cluster_32914	555.171794379	5.33782280935	Cluster_069898	555.171988348	5.08026850841
NA	NA		NA	NA		276	5.32102998250306	AT4G03800..AT4G03980	Cluster_32914	555.171794379	5.33782280935	Cluster_069898	555.171988348	5.08026850841
74	7.05180968274727	AT1G76820..AT1G77420	NA	NA		NA	NA		Cluster_32918	555.248078369	8.11572646433	Cluster_069948	555.248114544	8.32107814643
235	5.40776713420302	AT4G28540..AT4G28970	NA	NA		NA	NA		Cluster_32918	555.248078369	8.11572646433	Cluster_069948	555.248114544	8.32107814643
239	6.95111129349486	AT4G30290..AT4G32212	337	5.69525302662097	AT4G31020..AT4G32212	NA	NA		Cluster_32918	555.248078369	8.11572646433	Cluster_069948	555.248114544	8.32107814643
124	6.0140316862779	AT2G24580..AT2G25150	NA	NA		NA	NA		Cluster_32918	555.248078369	8.11572646433	Cluster_069948	555.248114544	8.32107814643
249	6.35703089950723	AT5G14520..AT5G15530	NA	NA		NA	NA		Cluster_32918	555.248078369	8.11572646433	Cluster_069948	555.248114544	8.32107814643
165	6.36020514263085	AT3G28310..AT3G29110	NA	NA		NA	NA		Cluster_32918	555.248078369	8.11572646433	Cluster_069948	555.248114544	8.32107814643
17	6.16427076437282	AT1G25209..AT1G27150	NA	NA		NA	NA		Cluster_32918	555.248078369	8.11572646433	Cluster_069948	555.248114544	8.32107814643
114	5.43774404892562	AT2G18938..AT2G20300	NA	NA		NA	NA		Cluster_32918	555.248078369	8.11572646433	Cluster_069948	555.248114544	8.32107814643
14	5.37832562641699	AT1G19310..AT1G21830	NA	NA		NA	NA		Cluster_32918	555.248078369	8.11572646433	Cluster_069948	555.248114544	8.32107814643
241	5.39690287305123	AT4G32300..AT4G35270	NA	NA		NA	NA		Cluster_32918	555.248078369	8.11572646433	Cluster_069948	555.248114544	8.32107814643
294	5.68117940062101	AT5G57126..AT5G62680	NA	NA		NA	NA		Cluster_32918	555.248078369	8.11572646433	Cluster_069948	555.248114544	8.32107814643
8	5.32055407651799	AT1G08110..AT1G12420	NA	NA		NA	NA		Cluster_32918	555.248078369	8.11572646433	Cluster_069948	555.248114544	8.32107814643
159	6.09651938936674	AT3G13430..AT3G22231	NA	NA		225	5.43927611481238	AT3G15640..AT3G22231	Cluster_32918	555.248078369	8.11572646433	Cluster_069948	555.248114544	8.32107814643
190	5.40597537527502	AT4G00005..AT4G03770	NA	NA		NA	NA		Cluster_32918	555.248078369	8.11572646433	Cluster_069948	555.248114544	8.32107814643
250	6.18823213621722	AT5G15540..AT5G25160	NA	NA		NA	NA		Cluster_32918	555.248078369	8.11572646433	Cluster_069948	555.248114544	8.32107814643
NA	NA		261	8.52388264730103	AT3G48200..AT3G48740	265	5.51412190664255	AT3G48235..AT3G51830	Cluster_32918	555.248078369	8.11572646433	Cluster_069948	555.248114544	8.32107814643
NA	NA		411	5.88267535783033	AT5G54225..AT5G54380	NA	NA		Cluster_32918	555.248078369	8.11572646433	Cluster_069948	555.248114544	8.32107814643
NA	NA		231	8.20231048255235	AT3G22235..AT3G23430	NA	NA		Cluster_32918	555.248078369	8.11572646433	Cluster_069948	555.248114544	8.32107814643
NA	NA		105	6.43366130176656	AT2G01026..AT2G01430	NA	NA		Cluster_32918	555.248078369	8.11572646433	Cluster_069948	555.248114544	8.32107814643
NA	NA		318	9.00160679014422	AT4G13256..AT4G16880	315	5.85307001568498	AT4G13455..AT4G16890	Cluster_32918	555.248078369	8.11572646433	Cluster_069948	555.248114544	8.32107814643
NA	NA		262	6.1912975626131	AT3G48745..AT3G50130	NA	NA		Cluster_32918	555.248078369	8.11572646433	Cluster_069948	555.248114544	8.32107814643
NA	NA		344	6.1903775789094	AT4G37970..AT4G40090	NA	NA		Cluster_32918	555.248078369	8.11572646433	Cluster_069948	555.248114544	8.32107814643
NA	NA		225	6.12984221524914	AT3G09290..AT3G11890	NA	NA		Cluster_32918	555.248078369	8.11572646433	Cluster_069948	555.248114544	8.32107814643
NA	NA		406	5.90408062270419	AT5G48800..AT5G49850	NA	NA		Cluster_32918	555.248078369	8.11572646433	Cluster_069948	555.248114544	8.32107814643
NA	NA		397	5.64047342639994	AT5G38005..AT5G39160	NA	NA		Cluster_32918	555.248078369	8.11572646433	Cluster_069948	555.248114544	8.32107814643
NA	NA		233	5.93554633012702	AT3G23530..AT3G26525	NA	NA		Cluster_32918	555.248078369	8.11572646433	Cluster_069948	555.248114544	8.32107814643
NA	NA		24	5.47657011612657	AT1G22500..AT1G24793	NA	NA		Cluster_32918	555.248078369	8.11572646433	Cluster_069948	555.248114544	8.32107814643
NA	NA		27	5.59823622156161	AT1G28140..AT1G33900	NA	NA		Cluster_32918	555.248078369	8.11572646433	Cluster_069948	555.248114544	8.32107814643
NA	NA		NA	NA		172	6.20713483667067	AT2G28160..AT2G28520	Cluster_32918	555.248078369	8.11572646433	Cluster_069948	555.248114544	8.32107814643
NA	NA		NA	NA		233	7.41184384848865	AT3G26940..AT3G28300	Cluster_32918	555.248078369	8.11572646433	Cluster_069948	555.248114544	8.32107814643
NA	NA		NA	NA		238	5.68036812746834	AT3G30670..AT3G31375	Cluster_32918	555.248078369	8.11572646433	Cluster_069948	555.248114544	8.32107814643
74	7.05180968274726	AT1G76820..AT1G77420	NA	NA		NA	NA		Cluster_32919	555.248369722	8.19515384754	Cluster_069948	555.248114544	8.32107814643
235	5.40776713420301	AT4G28540..AT4G28970	NA	NA		NA	NA		Cluster_32919	555.248369722	8.19515384754	Cluster_069948	555.248114544	8.32107814643
239	6.95111129349486	AT4G30290..AT4G32212	337	5.69525302662097	AT4G31020..AT4G32212	NA	NA		Cluster_32919	555.248369722	8.19515384754	Cluster_069948	555.248114544	8.32107814643
124	6.01403168627789	AT2G24580..AT2G25150	NA	NA		NA	NA		Cluster_32919	555.248369722	8.19515384754	Cluster_069948	555.248114544	8.32107814643
249	6.35703089950722	AT5G14520..AT5G15530	NA	NA		NA	NA		Cluster_32919	555.248369722	8.19515384754	Cluster_069948	555.248114544	8.32107814643
165	6.36020514263085	AT3G28310..AT3G29110	NA	NA		NA	NA		Cluster_32919	555.248369722	8.19515384754	Cluster_069948	555.248114544	8.32107814643
17	6.16427076437282	AT1G25209..AT1G27150	NA	NA		NA	NA		Cluster_32919	555.248369722	8.19515384754	Cluster_069948	555.248114544	8.32107814643
114	5.43774404892562	AT2G18938..AT2G20300	NA	NA		NA	NA		Cluster_32919	555.248369722	8.19515384754	Cluster_069948	555.248114544	8.32107814643
14	5.37832562641701	AT1G19310..AT1G21830	NA	NA		NA	NA		Cluster_32919	555.248369722	8.19515384754	Cluster_069948	555.248114544	8.32107814643
241	5.39690287305122	AT4G32300..AT4G35270	NA	NA		NA	NA		Cluster_32919	555.248369722	8.19515384754	Cluster_069948	555.248114544	8.32107814643
294	5.68117940062101	AT5G57126..AT5G62680	NA	NA		NA	NA		Cluster_32919	555.248369722	8.19515384754	Cluster_069948	555.248114544	8.32107814643
8	5.320554076518	AT1G08110..AT1G12420	NA	NA		NA	NA		Cluster_32919	555.248369722	8.19515384754	Cluster_069948	555.248114544	8.32107814643
159	6.09651938936674	AT3G13430..AT3G22231	NA	NA		225	5.43927611481238	AT3G15640..AT3G22231	Cluster_32919	555.248369722	8.19515384754	Cluster_069948	555.248114544	8.32107814643
190	5.40597537527502	AT4G00005..AT4G03770	NA	NA		NA	NA		Cluster_32919	555.248369722	8.19515384754	Cluster_069948	555.248114544	8.32107814643
250	6.18823213621721	AT5G15540..AT5G25160	NA	NA		NA	NA		Cluster_32919	555.248369722	8.19515384754	Cluster_069948	555.248114544	8.32107814643
NA	NA		261	8.52388264730103	AT3G48200..AT3G48740	265	5.51412190664255	AT3G48235..AT3G51830	Cluster_32919	555.248369722	8.19515384754	Cluster_069948	555.248114544	8.32107814643
NA	NA		411	5.88267535783033	AT5G54225..AT5G54380	NA	NA		Cluster_32919	555.248369722	8.19515384754	Cluster_069948	555.248114544	8.32107814643
NA	NA		231	8.20231048255235	AT3G22235..AT3G23430	NA	NA		Cluster_32919	555.248369722	8.19515384754	Cluster_069948	555.248114544	8.32107814643
NA	NA		105	6.43366130176656	AT2G01026..AT2G01430	NA	NA		Cluster_32919	555.248369722	8.19515384754	Cluster_069948	555.248114544	8.32107814643
NA	NA		318	9.00160679014422	AT4G13256..AT4G16880	315	5.85307001568498	AT4G13455..AT4G16890	Cluster_32919	555.248369722	8.19515384754	Cluster_069948	555.248114544	8.32107814643
NA	NA		262	6.1912975626131	AT3G48745..AT3G50130	NA	NA		Cluster_32919	555.248369722	8.19515384754	Cluster_069948	555.248114544	8.32107814643
NA	NA		344	6.1903775789094	AT4G37970..AT4G40090	NA	NA		Cluster_32919	555.248369722	8.19515384754	Cluster_069948	555.248114544	8.32107814643
NA	NA		225	6.12984221524914	AT3G09290..AT3G11890	NA	NA		Cluster_32919	555.248369722	8.19515384754	Cluster_069948	555.248114544	8.32107814643
NA	NA		406	5.90408062270419	AT5G48800..AT5G49850	NA	NA		Cluster_32919	555.248369722	8.19515384754	Cluster_069948	555.248114544	8.32107814643
NA	NA		397	5.64047342639994	AT5G38005..AT5G39160	NA	NA		Cluster_32919	555.248369722	8.19515384754	Cluster_069948	555.248114544	8.32107814643
NA	NA		233	5.93554633012702	AT3G23530..AT3G26525	NA	NA		Cluster_32919	555.248369722	8.19515384754	Cluster_069948	555.248114544	8.32107814643
NA	NA		24	5.47657011612657	AT1G22500..AT1G24793	NA	NA		Cluster_32919	555.248369722	8.19515384754	Cluster_069948	555.248114544	8.32107814643
NA	NA		27	5.59823622156161	AT1G28140..AT1G33900	NA	NA		Cluster_32919	555.248369722	8.19515384754	Cluster_069948	555.248114544	8.32107814643
NA	NA		NA	NA		172	6.20713483667067	AT2G28160..AT2G28520	Cluster_32919	555.248369722	8.19515384754	Cluster_069948	555.248114544	8.32107814643
NA	NA		NA	NA		233	7.41184384848865	AT3G26940..AT3G28300	Cluster_32919	555.248369722	8.19515384754	Cluster_069948	555.248114544	8.32107814643
NA	NA		NA	NA		238	5.68036812746834	AT3G30670..AT3G31375	Cluster_32919	555.248369722	8.19515384754	Cluster_069948	555.248114544	8.32107814643
147	6.10100775907055	AT2G39220..AT2G40750	NA	NA		NA	NA		Cluster_32921	555.301914392	12.6582549378	Cluster_069964	555.302190789	12.8707724778
NA	NA		244	5.84936476050906	AT3G32393..AT3G32890	NA	NA		Cluster_32921	555.301914392	12.6582549378	Cluster_069964	555.302190789	12.8707724778
NA	NA		325	9.14511057961838	AT4G24550..AT4G25100	NA	NA		Cluster_32921	555.301914392	12.6582549378	Cluster_069964	555.302190789	12.8707724778
NA	NA		63	7.64144865258332	AT1G47250..AT1G49200	NA	NA		Cluster_32921	555.301914392	12.6582549378	Cluster_069964	555.302190789	12.8707724778
NA	NA		345	8.34699558362323	AT5G01010..AT5G05700	NA	NA		Cluster_32921	555.301914392	12.6582549378	Cluster_069964	555.302190789	12.8707724778
NA	NA		80	6.33210465177853	AT1G61390..AT1G62350	NA	NA		Cluster_32921	555.301914392	12.6582549378	Cluster_069964	555.302190789	12.8707724778
NA	NA		65	6.70397739355582	AT1G49320..AT1G50760	NA	NA		Cluster_32921	555.301914392	12.6582549378	Cluster_069964	555.302190789	12.8707724778
NA	NA		404	6.41379635271542	AT5G45600..AT5G47660	NA	NA		Cluster_32921	555.301914392	12.6582549378	Cluster_069964	555.302190789	12.8707724778
NA	NA		122	7.14926172049506	AT2G06890..AT2G07360	NA	NA		Cluster_32921	555.301914392	12.6582549378	Cluster_069964	555.302190789	12.8707724778
NA	NA		87	5.56283725802118	AT1G68490..AT1G68795	NA	NA		Cluster_32921	555.301914392	12.6582549378	Cluster_069964	555.302190789	12.8707724778
NA	NA		21	7.6665696015491	AT1G19800..AT1G21480	NA	NA		Cluster_32921	555.301914392	12.6582549378	Cluster_069964	555.302190789	12.8707724778
NA	NA		273	6.15374532538824	AT3G60950..AT3G63500	NA	NA		Cluster_32921	555.301914392	12.6582549378	Cluster_069964	555.302190789	12.8707724778
NA	NA		314	5.98174889237575	AT4G08890..AT4G09200	NA	NA		Cluster_32921	555.301914392	12.6582549378	Cluster_069964	555.302190789	12.8707724778
NA	NA		236	6.0528943816212	AT3G30670..AT3G31375	NA	NA		Cluster_32921	555.301914392	12.6582549378	Cluster_069964	555.302190789	12.8707724778
NA	NA		215	6.6521965411027	AT2G46840..AT2G48150	NA	NA		Cluster_32921	555.301914392	12.6582549378	Cluster_069964	555.302190789	12.8707724778
NA	NA		134	5.43258936036458	AT2G11100..AT2G11405	NA	NA		Cluster_32921	555.301914392	12.6582549378	Cluster_069964	555.302190789	12.8707724778
NA	NA		312	6.34617186911521	AT4G08131..AT4G08406	NA	NA		Cluster_32921	555.301914392	12.6582549378	Cluster_069964	555.302190789	12.8707724778
NA	NA		156	6.3896003187897	AT2G16955..AT2G19170	NA	NA		Cluster_32921	555.301914392	12.6582549378	Cluster_069964	555.302190789	12.8707724778
NA	NA		32	5.53281455095829	AT1G35110..AT1G35630	NA	NA		Cluster_32921	555.301914392	12.6582549378	Cluster_069964	555.302190789	12.8707724778
NA	NA		316	6.71469271532654	AT4G09820..AT4G12260	NA	NA		Cluster_32921	555.301914392	12.6582549378	Cluster_069964	555.302190789	12.8707724778
NA	NA		413	5.75697374216108	AT5G54520..AT5G56260	NA	NA		Cluster_32921	555.301914392	12.6582549378	Cluster_069964	555.302190789	12.8707724778
NA	NA		14	5.31890689841746	AT1G10585..AT1G12420	NA	NA		Cluster_32921	555.301914392	12.6582549378	Cluster_069964	555.302190789	12.8707724778
NA	NA		18	5.44984826016185	AT1G15470..AT1G17960	NA	NA		Cluster_32921	555.301914392	12.6582549378	Cluster_069964	555.302190789	12.8707724778
NA	NA		348	5.86826689611626	AT5G12060..AT5G15530	NA	NA		Cluster_32921	555.301914392	12.6582549378	Cluster_069964	555.302190789	12.8707724778
NA	NA		279	5.56562566215247	AT4G04394..AT4G05130	NA	NA		Cluster_32921	555.301914392	12.6582549378	Cluster_069964	555.302190789	12.8707724778
NA	NA		235	5.710013349587	AT3G29120..AT3G30665	NA	NA		Cluster_32921	555.301914392	12.6582549378	Cluster_069964	555.302190789	12.8707724778
NA	NA		210	5.33451816548497	AT2G43500..AT2G45800	NA	NA		Cluster_32921	555.301914392	12.6582549378	Cluster_069964	555.302190789	12.8707724778
NA	NA		351	6.72290849589885	AT5G17560..AT5G22590	NA	NA		Cluster_32921	555.301914392	12.6582549378	Cluster_069964	555.302190789	12.8707724778
