## Supplemental_Material_loci_negative_mode for "Genome-wide association studies of seed metabolites identify loci controlling specialized metabolites in *Arabidopsis thaliana*" (part 25 of 40)

locusID_seed1	bestSNP_lod_seed1	locus_tag_seed1	locusID_seed2	bestSNP_lod_seed2	locus_tag_seed2	locusID_leaf2	bestSNP_lod_leaf2	locus_tag_leaf2	met_rep1	mz_rep1	rt_rep1	met_rep2	mz_rep2	rt_rep2
NA	NA		405	5.92317127764966	AT5G47690..AT5G48790	NA	NA		Cluster_32921	555.301914392	12.6582549378	Cluster_069964	555.302190789	12.8707724778
NA	NA		229	6.1985058266712	AT3G13420..AT3G19950	NA	NA		Cluster_32921	555.301914392	12.6582549378	Cluster_069964	555.302190789	12.8707724778
NA	NA		275	5.97490554487038	AT4G00180..AT4G03695	NA	NA		Cluster_32921	555.301914392	12.6582549378	Cluster_069964	555.302190789	12.8707724778
NA	NA		352	5.72551493138729	AT5G22600..AT5G25180	NA	NA		Cluster_32921	555.301914392	12.6582549378	Cluster_069964	555.302190789	12.8707724778
181	5.36875594276821	AT3G42047..AT3G42252	NA	NA		NA	NA		Cluster_32922	555.301336377	12.8120634605	Cluster_069963	555.302043203	12.7981759
249	5.55700124973883	AT5G14520..AT5G15530	NA	NA		NA	NA		Cluster_32922	555.301336377	12.8120634605	Cluster_069963	555.302043203	12.7981759
293	5.44168056240832	AT5G55896..AT5G57123	NA	NA		NA	NA		Cluster_32922	555.301336377	12.8120634605	Cluster_069963	555.302043203	12.7981759
149	6.22083352076637	AT2G41220..AT2G44660	NA	NA		NA	NA		Cluster_32922	555.301336377	12.8120634605	Cluster_069963	555.302043203	12.7981759
57	5.58594842746431	AT1G55140..AT1G56910	NA	NA		NA	NA		Cluster_32922	555.301336377	12.8120634605	Cluster_069963	555.302043203	12.7981759
14	5.5651715216749	AT1G19310..AT1G21830	NA	NA		NA	NA		Cluster_32922	555.301336377	12.8120634605	Cluster_069963	555.302043203	12.7981759
165	5.50400835880444	AT3G28310..AT3G29110	NA	NA		NA	NA		Cluster_32922	555.301336377	12.8120634605	Cluster_069963	555.302043203	12.7981759
295	6.0005321688328	AT5G62690..AT5G67630	NA	NA		NA	NA		Cluster_32922	555.301336377	12.8120634605	Cluster_069963	555.302043203	12.7981759
160	5.32641845786207	AT3G22237..AT3G25700	NA	NA		NA	NA		Cluster_32922	555.301336377	12.8120634605	Cluster_069963	555.302043203	12.7981759
288	5.37542297497835	AT5G39185..AT5G48790	NA	NA		NA	NA		Cluster_32922	555.301336377	12.8120634605	Cluster_069963	555.302043203	12.7981759
250	5.36035477330958	AT5G15540..AT5G25160	NA	NA		NA	NA		Cluster_32922	555.301336377	12.8120634605	Cluster_069963	555.302043203	12.7981759
NA	NA		72	5.6603975350706	AT1G52950..AT1G53880	NA	NA		Cluster_32922	555.301336377	12.8120634605	Cluster_069963	555.302043203	12.7981759
NA	NA		NA	NA		392	5.56685674609685	AT5G35950..AT5G36340	Cluster_32922	555.301336377	12.8120634605	Cluster_069963	555.302043203	12.7981759
NA	NA		NA	NA		268	6.0712056947922	AT3G54680..AT3G60110	Cluster_32922	555.301336377	12.8120634605	Cluster_069963	555.302043203	12.7981759
11	5.64233581824605	AT1G15170..AT1G17980	18	5.44984826016185	AT1G15470..AT1G17960	NA	NA		Cluster_32923	555.302447172	12.9553181868	Cluster_069964	555.302190789	12.8707724778
245	5.49847924970141	AT5G02940..AT5G05760	345	8.34699558362323	AT5G01010..AT5G05700	NA	NA		Cluster_32923	555.302447172	12.9553181868	Cluster_069964	555.302190789	12.8707724778
16	5.38549305841766	AT1G21900..AT1G24793	NA	NA		NA	NA		Cluster_32923	555.302447172	12.9553181868	Cluster_069964	555.302190789	12.8707724778
159	5.84412848949717	AT3G13430..AT3G22231	229	6.1985058266712	AT3G13420..AT3G19950	NA	NA		Cluster_32923	555.302447172	12.9553181868	Cluster_069964	555.302190789	12.8707724778
NA	NA		244	5.84936476050906	AT3G32393..AT3G32890	NA	NA		Cluster_32923	555.302447172	12.9553181868	Cluster_069964	555.302190789	12.8707724778
NA	NA		325	9.14511057961838	AT4G24550..AT4G25100	NA	NA		Cluster_32923	555.302447172	12.9553181868	Cluster_069964	555.302190789	12.8707724778
NA	NA		63	7.64144865258332	AT1G47250..AT1G49200	NA	NA		Cluster_32923	555.302447172	12.9553181868	Cluster_069964	555.302190789	12.8707724778
NA	NA		80	6.33210465177853	AT1G61390..AT1G62350	NA	NA		Cluster_32923	555.302447172	12.9553181868	Cluster_069964	555.302190789	12.8707724778
NA	NA		65	6.70397739355582	AT1G49320..AT1G50760	NA	NA		Cluster_32923	555.302447172	12.9553181868	Cluster_069964	555.302190789	12.8707724778
NA	NA		404	6.41379635271542	AT5G45600..AT5G47660	NA	NA		Cluster_32923	555.302447172	12.9553181868	Cluster_069964	555.302190789	12.8707724778
NA	NA		122	7.14926172049506	AT2G06890..AT2G07360	NA	NA		Cluster_32923	555.302447172	12.9553181868	Cluster_069964	555.302190789	12.8707724778
NA	NA		87	5.56283725802118	AT1G68490..AT1G68795	NA	NA		Cluster_32923	555.302447172	12.9553181868	Cluster_069964	555.302190789	12.8707724778
NA	NA		21	7.6665696015491	AT1G19800..AT1G21480	NA	NA		Cluster_32923	555.302447172	12.9553181868	Cluster_069964	555.302190789	12.8707724778
NA	NA		273	6.15374532538824	AT3G60950..AT3G63500	NA	NA		Cluster_32923	555.302447172	12.9553181868	Cluster_069964	555.302190789	12.8707724778
NA	NA		314	5.98174889237575	AT4G08890..AT4G09200	NA	NA		Cluster_32923	555.302447172	12.9553181868	Cluster_069964	555.302190789	12.8707724778
NA	NA		236	6.0528943816212	AT3G30670..AT3G31375	NA	NA		Cluster_32923	555.302447172	12.9553181868	Cluster_069964	555.302190789	12.8707724778
NA	NA		215	6.6521965411027	AT2G46840..AT2G48150	NA	NA		Cluster_32923	555.302447172	12.9553181868	Cluster_069964	555.302190789	12.8707724778
NA	NA		134	5.43258936036458	AT2G11100..AT2G11405	NA	NA		Cluster_32923	555.302447172	12.9553181868	Cluster_069964	555.302190789	12.8707724778
NA	NA		312	6.34617186911521	AT4G08131..AT4G08406	NA	NA		Cluster_32923	555.302447172	12.9553181868	Cluster_069964	555.302190789	12.8707724778
NA	NA		156	6.3896003187897	AT2G16955..AT2G19170	NA	NA		Cluster_32923	555.302447172	12.9553181868	Cluster_069964	555.302190789	12.8707724778
NA	NA		32	5.53281455095829	AT1G35110..AT1G35630	NA	NA		Cluster_32923	555.302447172	12.9553181868	Cluster_069964	555.302190789	12.8707724778
NA	NA		316	6.71469271532654	AT4G09820..AT4G12260	NA	NA		Cluster_32923	555.302447172	12.9553181868	Cluster_069964	555.302190789	12.8707724778
NA	NA		413	5.75697374216108	AT5G54520..AT5G56260	NA	NA		Cluster_32923	555.302447172	12.9553181868	Cluster_069964	555.302190789	12.8707724778
NA	NA		14	5.31890689841746	AT1G10585..AT1G12420	NA	NA		Cluster_32923	555.302447172	12.9553181868	Cluster_069964	555.302190789	12.8707724778
NA	NA		348	5.86826689611626	AT5G12060..AT5G15530	NA	NA		Cluster_32923	555.302447172	12.9553181868	Cluster_069964	555.302190789	12.8707724778
NA	NA		279	5.56562566215247	AT4G04394..AT4G05130	NA	NA		Cluster_32923	555.302447172	12.9553181868	Cluster_069964	555.302190789	12.8707724778
NA	NA		235	5.710013349587	AT3G29120..AT3G30665	NA	NA		Cluster_32923	555.302447172	12.9553181868	Cluster_069964	555.302190789	12.8707724778
NA	NA		210	5.33451816548497	AT2G43500..AT2G45800	NA	NA		Cluster_32923	555.302447172	12.9553181868	Cluster_069964	555.302190789	12.8707724778
NA	NA		351	6.72290849589885	AT5G17560..AT5G22590	NA	NA		Cluster_32923	555.302447172	12.9553181868	Cluster_069964	555.302190789	12.8707724778
NA	NA		405	5.92317127764966	AT5G47690..AT5G48790	NA	NA		Cluster_32923	555.302447172	12.9553181868	Cluster_069964	555.302190789	12.8707724778
NA	NA		275	5.97490554487038	AT4G00180..AT4G03695	NA	NA		Cluster_32923	555.302447172	12.9553181868	Cluster_069964	555.302190789	12.8707724778
NA	NA		352	5.72551493138729	AT5G22600..AT5G25180	NA	NA		Cluster_32923	555.302447172	12.9553181868	Cluster_069964	555.302190789	12.8707724778
271	5.51414376296178	AT5G32540..AT5G33050	NA	NA		NA	NA		Cluster_32924	555.301627489	13.0358107014	Cluster_069964	555.302190789	12.8707724778
171	5.77145892272749	AT3G31906..AT3G32205	NA	NA		NA	NA		Cluster_32924	555.301627489	13.0358107014	Cluster_069964	555.302190789	12.8707724778
254	5.71856403606488	AT5G28596..AT5G28845	NA	NA		NA	NA		Cluster_32924	555.301627489	13.0358107014	Cluster_069964	555.302190789	12.8707724778
244	6.66034303988541	AT5G01010..AT5G02910	345	8.34699558362323	AT5G01010..AT5G05700	NA	NA		Cluster_32924	555.301627489	13.0358107014	Cluster_069964	555.302190789	12.8707724778
159	7.79374663827653	AT3G13430..AT3G22231	229	6.1985058266712	AT3G13420..AT3G19950	NA	NA		Cluster_32924	555.301627489	13.0358107014	Cluster_069964	555.302190789	12.8707724778
8	5.93689281476496	AT1G08110..AT1G12420	14	5.31890689841746	AT1G10585..AT1G12420	NA	NA		Cluster_32924	555.301627489	13.0358107014	Cluster_069964	555.302190789	12.8707724778
188	5.46080186170982	AT3G54600..AT3G61020	273	6.15374532538824	AT3G60950..AT3G63500	NA	NA		Cluster_32924	555.301627489	13.0358107014	Cluster_069964	555.302190789	12.8707724778
190	5.46651422539216	AT4G00005..AT4G03770	275	5.97490554487038	AT4G00180..AT4G03695	NA	NA		Cluster_32924	555.301627489	13.0358107014	Cluster_069964	555.302190789	12.8707724778
250	5.50387036690155	AT5G15540..AT5G25160	351	6.72290849589885	AT5G17560..AT5G22590	NA	NA		Cluster_32924	555.301627489	13.0358107014	Cluster_069964	555.302190789	12.8707724778
250	5.50387036690155	AT5G15540..AT5G25160	352	5.72551493138729	AT5G22600..AT5G25180	NA	NA		Cluster_32924	555.301627489	13.0358107014	Cluster_069964	555.302190789	12.8707724778
NA	NA		244	5.84936476050906	AT3G32393..AT3G32890	NA	NA		Cluster_32924	555.301627489	13.0358107014	Cluster_069964	555.302190789	12.8707724778
NA	NA		325	9.14511057961838	AT4G24550..AT4G25100	NA	NA		Cluster_32924	555.301627489	13.0358107014	Cluster_069964	555.302190789	12.8707724778
NA	NA		63	7.64144865258332	AT1G47250..AT1G49200	NA	NA		Cluster_32924	555.301627489	13.0358107014	Cluster_069964	555.302190789	12.8707724778
NA	NA		80	6.33210465177853	AT1G61390..AT1G62350	NA	NA		Cluster_32924	555.301627489	13.0358107014	Cluster_069964	555.302190789	12.8707724778
NA	NA		65	6.70397739355582	AT1G49320..AT1G50760	NA	NA		Cluster_32924	555.301627489	13.0358107014	Cluster_069964	555.302190789	12.8707724778
NA	NA		404	6.41379635271542	AT5G45600..AT5G47660	NA	NA		Cluster_32924	555.301627489	13.0358107014	Cluster_069964	555.302190789	12.8707724778
NA	NA		122	7.14926172049506	AT2G06890..AT2G07360	NA	NA		Cluster_32924	555.301627489	13.0358107014	Cluster_069964	555.302190789	12.8707724778
NA	NA		87	5.56283725802118	AT1G68490..AT1G68795	NA	NA		Cluster_32924	555.301627489	13.0358107014	Cluster_069964	555.302190789	12.8707724778
NA	NA		21	7.6665696015491	AT1G19800..AT1G21480	NA	NA		Cluster_32924	555.301627489	13.0358107014	Cluster_069964	555.302190789	12.8707724778
NA	NA		314	5.98174889237575	AT4G08890..AT4G09200	NA	NA		Cluster_32924	555.301627489	13.0358107014	Cluster_069964	555.302190789	12.8707724778
NA	NA		236	6.0528943816212	AT3G30670..AT3G31375	NA	NA		Cluster_32924	555.301627489	13.0358107014	Cluster_069964	555.302190789	12.8707724778
NA	NA		215	6.6521965411027	AT2G46840..AT2G48150	NA	NA		Cluster_32924	555.301627489	13.0358107014	Cluster_069964	555.302190789	12.8707724778
NA	NA		134	5.43258936036458	AT2G11100..AT2G11405	NA	NA		Cluster_32924	555.301627489	13.0358107014	Cluster_069964	555.302190789	12.8707724778
NA	NA		312	6.34617186911521	AT4G08131..AT4G08406	NA	NA		Cluster_32924	555.301627489	13.0358107014	Cluster_069964	555.302190789	12.8707724778
NA	NA		156	6.3896003187897	AT2G16955..AT2G19170	NA	NA		Cluster_32924	555.301627489	13.0358107014	Cluster_069964	555.302190789	12.8707724778
NA	NA		32	5.53281455095829	AT1G35110..AT1G35630	NA	NA		Cluster_32924	555.301627489	13.0358107014	Cluster_069964	555.302190789	12.8707724778
NA	NA		316	6.71469271532654	AT4G09820..AT4G12260	NA	NA		Cluster_32924	555.301627489	13.0358107014	Cluster_069964	555.302190789	12.8707724778
NA	NA		413	5.75697374216108	AT5G54520..AT5G56260	NA	NA		Cluster_32924	555.301627489	13.0358107014	Cluster_069964	555.302190789	12.8707724778
NA	NA		18	5.44984826016185	AT1G15470..AT1G17960	NA	NA		Cluster_32924	555.301627489	13.0358107014	Cluster_069964	555.302190789	12.8707724778
NA	NA		348	5.86826689611626	AT5G12060..AT5G15530	NA	NA		Cluster_32924	555.301627489	13.0358107014	Cluster_069964	555.302190789	12.8707724778
NA	NA		279	5.56562566215247	AT4G04394..AT4G05130	NA	NA		Cluster_32924	555.301627489	13.0358107014	Cluster_069964	555.302190789	12.8707724778
NA	NA		235	5.710013349587	AT3G29120..AT3G30665	NA	NA		Cluster_32924	555.301627489	13.0358107014	Cluster_069964	555.302190789	12.8707724778
NA	NA		210	5.33451816548497	AT2G43500..AT2G45800	NA	NA		Cluster_32924	555.301627489	13.0358107014	Cluster_069964	555.302190789	12.8707724778
NA	NA		405	5.92317127764966	AT5G47690..AT5G48790	NA	NA		Cluster_32924	555.301627489	13.0358107014	Cluster_069964	555.302190789	12.8707724778
281	8.19477836243624	AT5G35200..AT5G35630	NA	NA		NA	NA		Cluster_32925	555.30180721	8.88258538797	Cluster_069978	555.294355483	9.10857358376
54	9.06737137004204	AT1G52120..AT1G53880	NA	NA		NA	NA		Cluster_32925	555.30180721	8.88258538797	Cluster_069978	555.294355483	9.10857358376
59	7.61530819499849	AT1G59312..AT1G61370	78	5.47499037883716	AT1G60060..AT1G60995	NA	NA		Cluster_32925	555.30180721	8.88258538797	Cluster_069978	555.294355483	9.10857358376
41	5.3434173276219	AT1G42430..AT1G42605	NA	NA		NA	NA		Cluster_32925	555.30180721	8.88258538797	Cluster_069978	555.294355483	9.10857358376
140	5.33368770054206	AT2G33980..AT2G34600	NA	NA		NA	NA		Cluster_32925	555.30180721	8.88258538797	Cluster_069978	555.294355483	9.10857358376
63	5.76447331455525	AT1G66860..AT1G68480	86	5.55087797228826	AT1G66860..AT1G68480	NA	NA		Cluster_32925	555.30180721	8.88258538797	Cluster_069978	555.294355483	9.10857358376
67	5.51892235340759	AT1G69140..AT1G70370	NA	NA		NA	NA		Cluster_32925	555.30180721	8.88258538797	Cluster_069978	555.294355483	9.10857358376
251	5.83657336388464	AT5G25170..AT5G26610	NA	NA		352	5.77969699383325	AT5G25200..AT5G27270	Cluster_32925	555.30180721	8.88258538797	Cluster_069978	555.294355483	9.10857358376
68	5.70274013391283	AT1G70380..AT1G75990	NA	NA		90	5.95723423938815	AT1G70590..AT1G73680	Cluster_32925	555.30180721	8.88258538797	Cluster_069978	555.294355483	9.10857358376
NA	NA		76	8.73048460540173	AT1G57360..AT1G58766	NA	NA		Cluster_32925	555.30180721	8.88258538797	Cluster_069978	555.294355483	9.10857358376
NA	NA		100	7.31543020347098	AT1G76940..AT1G77390	NA	NA		Cluster_32925	555.30180721	8.88258538797	Cluster_069978	555.294355483	9.10857358376
NA	NA		62	6.58891505337951	AT1G45233..AT1G47240	NA	NA		Cluster_32925	555.30180721	8.88258538797	Cluster_069978	555.294355483	9.10857358376
NA	NA		328	7.15853014690041	AT4G26050..AT4G27180	NA	NA		Cluster_32925	555.30180721	8.88258538797	Cluster_069978	555.294355483	9.10857358376
NA	NA		104	5.9089129255952	AT1G80700..AT1G81001	NA	NA		Cluster_32925	555.30180721	8.88258538797	Cluster_069978	555.294355483	9.10857358376
NA	NA		23	6.29529256833876	AT1G21940..AT1G22490	NA	NA		Cluster_32925	555.30180721	8.88258538797	Cluster_069978	555.294355483	9.10857358376
NA	NA		416	5.87251646958879	AT5G59660..AT5G60285	NA	NA		Cluster_32925	555.30180721	8.88258538797	Cluster_069978	555.294355483	9.10857358376
NA	NA		210	7.15198333042778	AT2G43500..AT2G45800	NA	NA		Cluster_32925	555.30180721	8.88258538797	Cluster_069978	555.294355483	9.10857358376
NA	NA		259	7.49893310459233	AT3G46370..AT3G48185	NA	NA		Cluster_32925	555.30180721	8.88258538797	Cluster_069978	555.294355483	9.10857358376
NA	NA		406	7.44847351465282	AT5G48800..AT5G49850	NA	NA		Cluster_32925	555.30180721	8.88258538797	Cluster_069978	555.294355483	9.10857358376
NA	NA		358	5.48403913822536	AT5G28390..AT5G28590	NA	NA		Cluster_32925	555.30180721	8.88258538797	Cluster_069978	555.294355483	9.10857358376
NA	NA		26	5.34566960617548	AT1G27180..AT1G28135	NA	NA		Cluster_32925	555.30180721	8.88258538797	Cluster_069978	555.294355483	9.10857358376
NA	NA		356	6.03996202874415	AT5G27280..AT5G28235	NA	NA		Cluster_32925	555.30180721	8.88258538797	Cluster_069978	555.294355483	9.10857358376
NA	NA		215	7.34204132819593	AT2G46840..AT2G48150	NA	NA		Cluster_32925	555.30180721	8.88258538797	Cluster_069978	555.294355483	9.10857358376
NA	NA		9	6.13858093259964	AT1G05290..AT1G08090	NA	NA		Cluster_32925	555.30180721	8.88258538797	Cluster_069978	555.294355483	9.10857358376
NA	NA		207	5.63675332281652	AT2G39220..AT2G40770	NA	NA		Cluster_32925	555.30180721	8.88258538797	Cluster_069978	555.294355483	9.10857358376
NA	NA		230	5.54836098914551	AT3G19960..AT3G22231	NA	NA		Cluster_32925	555.30180721	8.88258538797	Cluster_069978	555.294355483	9.10857358376
NA	NA		318	6.18531895772189	AT4G13256..AT4G16880	NA	NA		Cluster_32925	555.30180721	8.88258538797	Cluster_069978	555.294355483	9.10857358376
NA	NA		233	5.33923152679444	AT3G23530..AT3G26525	NA	NA		Cluster_32925	555.30180721	8.88258538797	Cluster_069978	555.294355483	9.10857358376
NA	NA		401	5.37532655997781	AT5G41610..AT5G45230	NA	NA		Cluster_32925	555.30180721	8.88258538797	Cluster_069978	555.294355483	9.10857358376
NA	NA		NA	NA		11	6.01180634528965	AT1G08840..AT1G09840	Cluster_32925	555.30180721	8.88258538797	Cluster_069978	555.294355483	9.10857358376
NA	NA		NA	NA		312	6.25821777219015	AT4G09820..AT4G10490	Cluster_32925	555.30180721	8.88258538797	Cluster_069978	555.294355483	9.10857358376
NA	NA		NA	NA		259	5.5221724152766	AT3G43574..AT3G44540	Cluster_32925	555.30180721	8.88258538797	Cluster_069978	555.294355483	9.10857358376
NA	NA		NA	NA		347	5.30745043453345	AT5G17550..AT5G22490	Cluster_32925	555.30180721	8.88258538797	Cluster_069978	555.294355483	9.10857358376
139	6.70564869761121	AT2G31140..AT2G33880	NA	NA		NA	NA		Cluster_32926	555.301157749	13.2481901559	Cluster_069965	555.301852004	13.0938254988
281	6.26633952870959	AT5G35200..AT5G35630	NA	NA		NA	NA		Cluster_32926	555.301157749	13.2481901559	Cluster_069965	555.301852004	13.0938254988
227	5.94116286998955	AT4G13256..AT4G16880	NA	NA		NA	NA		Cluster_32926	555.301157749	13.2481901559	Cluster_069965	555.301852004	13.0938254988
NA	NA		410	5.39715458578686	AT5G53510..AT5G54200	NA	NA		Cluster_32926	555.301157749	13.2481901559	Cluster_069965	555.301852004	13.0938254988
NA	NA		83	6.40594803760983	AT1G63690..AT1G66390	NA	NA		Cluster_32926	555.301157749	13.2481901559	Cluster_069965	555.301852004	13.0938254988
NA	NA		235	5.47944121550003	AT3G29120..AT3G30665	NA	NA		Cluster_32926	555.301157749	13.2481901559	Cluster_069965	555.301852004	13.0938254988
NA	NA		46	5.57358736797539	AT1G41746..AT1G41795	NA	NA		Cluster_32927	555.316717185	13.9740141882	Cluster_069982	555.317730453	14.0301998713
NA	NA		21	9.04670859642809	AT1G19800..AT1G21480	NA	NA		Cluster_32927	555.316717185	13.9740141882	Cluster_069982	555.317730453	14.0301998713
NA	NA		122	7.70967420256648	AT2G06890..AT2G07360	NA	NA		Cluster_32927	555.316717185	13.9740141882	Cluster_069982	555.317730453	14.0301998713
NA	NA		325	9.17139820935252	AT4G24550..AT4G25100	NA	NA		Cluster_32927	555.316717185	13.9740141882	Cluster_069982	555.317730453	14.0301998713
NA	NA		316	7.70461466032467	AT4G09820..AT4G12260	NA	NA		Cluster_32927	555.316717185	13.9740141882	Cluster_069982	555.317730453	14.0301998713
NA	NA		116	5.46127576154913	AT2G05240..AT2G05564	NA	NA		Cluster_32927	555.316717185	13.9740141882	Cluster_069982	555.317730453	14.0301998713
NA	NA		413	6.71035208093155	AT5G54520..AT5G56260	NA	NA		Cluster_32927	555.316717185	13.9740141882	Cluster_069982	555.317730453	14.0301998713
NA	NA		134	5.9802663600938	AT2G11100..AT2G11405	NA	NA		Cluster_32927	555.316717185	13.9740141882	Cluster_069982	555.317730453	14.0301998713
NA	NA		32	5.94443845246853	AT1G35110..AT1G35630	NA	NA		Cluster_32927	555.316717185	13.9740141882	Cluster_069982	555.317730453	14.0301998713
NA	NA		215	7.66047808289062	AT2G46840..AT2G48150	NA	NA		Cluster_32927	555.316717185	13.9740141882	Cluster_069982	555.317730453	14.0301998713
NA	NA		356	6.09459033140823	AT5G27280..AT5G28235	NA	NA		Cluster_32927	555.316717185	13.9740141882	Cluster_069982	555.317730453	14.0301998713
NA	NA		343	5.75266958597769	AT4G36640..AT4G37950	NA	NA		Cluster_32927	555.316717185	13.9740141882	Cluster_069982	555.317730453	14.0301998713
NA	NA		312	6.82271902046573	AT4G08131..AT4G08406	NA	NA		Cluster_32927	555.316717185	13.9740141882	Cluster_069982	555.317730453	14.0301998713
NA	NA		417	5.5905326710311	AT5G60290..AT5G61420	NA	NA		Cluster_32927	555.316717185	13.9740141882	Cluster_069982	555.317730453	14.0301998713
NA	NA		80	5.96659323100595	AT1G61390..AT1G62350	NA	NA		Cluster_32927	555.316717185	13.9740141882	Cluster_069982	555.317730453	14.0301998713
NA	NA		345	8.09270141922683	AT5G01010..AT5G05700	NA	NA		Cluster_32927	555.316717185	13.9740141882	Cluster_069982	555.317730453	14.0301998713
NA	NA		314	6.11509772994998	AT4G08890..AT4G09200	NA	NA		Cluster_32927	555.316717185	13.9740141882	Cluster_069982	555.317730453	14.0301998713
NA	NA		156	6.6492949230192	AT2G16955..AT2G19170	NA	NA		Cluster_32927	555.316717185	13.9740141882	Cluster_069982	555.317730453	14.0301998713
NA	NA		65	6.42568535553731	AT1G49320..AT1G50760	NA	NA		Cluster_32927	555.316717185	13.9740141882	Cluster_069982	555.317730453	14.0301998713
NA	NA		86	6.05197660851571	AT1G66860..AT1G68480	NA	NA		Cluster_32927	555.316717185	13.9740141882	Cluster_069982	555.317730453	14.0301998713
NA	NA		351	7.61827616929057	AT5G17560..AT5G22590	NA	NA		Cluster_32927	555.316717185	13.9740141882	Cluster_069982	555.317730453	14.0301998713
NA	NA		273	6.05930352939287	AT3G60950..AT3G63500	NA	NA		Cluster_32927	555.316717185	13.9740141882	Cluster_069982	555.317730453	14.0301998713
NA	NA		229	6.98782175342562	AT3G13420..AT3G19950	NA	NA		Cluster_32927	555.316717185	13.9740141882	Cluster_069982	555.317730453	14.0301998713
NA	NA		210	5.86329825524136	AT2G43500..AT2G45800	NA	NA		Cluster_32927	555.316717185	13.9740141882	Cluster_069982	555.317730453	14.0301998713
NA	NA		236	5.80749753455594	AT3G30670..AT3G31375	NA	NA		Cluster_32927	555.316717185	13.9740141882	Cluster_069982	555.317730453	14.0301998713
NA	NA		63	6.81102528101035	AT1G47250..AT1G49200	60	6.33670016676445	AT1G45191..AT1G49190	Cluster_32927	555.316717185	13.9740141882	Cluster_069982	555.317730453	14.0301998713
NA	NA		397	5.64731159844896	AT5G38005..AT5G39160	NA	NA		Cluster_32927	555.316717185	13.9740141882	Cluster_069982	555.317730453	14.0301998713
NA	NA		339	5.7909431488515	AT4G32290..AT4G34760	NA	NA		Cluster_32927	555.316717185	13.9740141882	Cluster_069982	555.317730453	14.0301998713
NA	NA		255	5.56841809369937	AT3G43625..AT3G44425	NA	NA		Cluster_32927	555.316717185	13.9740141882	Cluster_069982	555.317730453	14.0301998713
NA	NA		405	6.57366489259697	AT5G47690..AT5G48790	NA	NA		Cluster_32927	555.316717185	13.9740141882	Cluster_069982	555.317730453	14.0301998713
NA	NA		348	6.0633913679085	AT5G12060..AT5G15530	NA	NA		Cluster_32927	555.316717185	13.9740141882	Cluster_069982	555.317730453	14.0301998713
NA	NA		14	5.46125226031871	AT1G10585..AT1G12420	NA	NA		Cluster_32927	555.316717185	13.9740141882	Cluster_069982	555.317730453	14.0301998713
NA	NA		18	5.52365178486453	AT1G15470..AT1G17960	NA	NA		Cluster_32927	555.316717185	13.9740141882	Cluster_069982	555.317730453	14.0301998713
NA	NA		404	5.6525602345776	AT5G45600..AT5G47660	NA	NA		Cluster_32927	555.316717185	13.9740141882	Cluster_069982	555.317730453	14.0301998713
NA	NA		259	5.39922904608643	AT3G46370..AT3G48185	NA	NA		Cluster_32927	555.316717185	13.9740141882	Cluster_069982	555.317730453	14.0301998713
NA	NA		233	5.79980065893866	AT3G23530..AT3G26525	NA	NA		Cluster_32927	555.316717185	13.9740141882	Cluster_069982	555.317730453	14.0301998713
NA	NA		279	5.48954263076561	AT4G04394..AT4G05130	NA	NA		Cluster_32927	555.316717185	13.9740141882	Cluster_069982	555.317730453	14.0301998713
NA	NA		275	6.18214440899026	AT4G00180..AT4G03695	NA	NA		Cluster_32927	555.316717185	13.9740141882	Cluster_069982	555.317730453	14.0301998713
NA	NA		NA	NA		60	6.33670016676445	AT1G45191..AT1G49190	Cluster_32927	555.316717185	13.9740141882	Cluster_069982	555.317730453	14.0301998713
10	5.68400958361079	AT1G13630..AT1G15160	NA	NA		NA	NA		Cluster_32928	555.388912454	13.4651806126	Cluster_069992	555.389969814	13.4378880916
169	5.652190265365	AT3G30670..AT3G31375	NA	NA		NA	NA		Cluster_32928	555.388912454	13.4651806126	Cluster_069992	555.389969814	13.4378880916
253	6.15235197085434	AT5G28390..AT5G28590	NA	NA		NA	NA		Cluster_32929	555.791165377	15.1786391897	Cluster_004289	555.781666674	15.0013370821
192	5.64737501671116	AT4G04395..AT4G05130	NA	NA		NA	NA		Cluster_32929	555.791165377	15.1786391897	Cluster_004289	555.781666674	15.0013370821
153	5.3112803639761	AT3G01015..AT3G06483	221	5.49406166561559	AT3G05450..AT3G06483	213	5.97762443798407	AT3G01085..AT3G02080	Cluster_32929	555.791165377	15.1786391897	Cluster_004289	555.781666674	15.0013370821
160	5.33583364251497	AT3G22237..AT3G25700	NA	NA		NA	NA		Cluster_32929	555.791165377	15.1786391897	Cluster_004289	555.781666674	15.0013370821
NA	NA		149	6.13473963862247	AT2G14790..AT2G14910	NA	NA		Cluster_32929	555.791165377	15.1786391897	Cluster_004289	555.781666674	15.0013370821
NA	NA		3	7.23393042784179	AT1G02080..AT1G03040	NA	NA		Cluster_32929	555.791165377	15.1786391897	Cluster_004289	555.781666674	15.0013370821
NA	NA		327	5.94761835820685	AT4G25550..AT4G26040	NA	NA		Cluster_32929	555.791165377	15.1786391897	Cluster_004289	555.781666674	15.0013370821
NA	NA		79	5.66668915164533	AT1G61000..AT1G61380	NA	NA		Cluster_32929	555.791165377	15.1786391897	Cluster_004289	555.781666674	15.0013370821
NA	NA		19	5.49256306608909	AT1G18060..AT1G19400	NA	NA		Cluster_32929	555.791165377	15.1786391897	Cluster_004289	555.781666674	15.0013370821
NA	NA		333	5.66115768890812	AT4G28980..AT4G30080	NA	NA		Cluster_32929	555.791165377	15.1786391897	Cluster_004289	555.781666674	15.0013370821
NA	NA		262	5.8835382856648	AT3G48745..AT3G50130	NA	NA		Cluster_32929	555.791165377	15.1786391897	Cluster_004289	555.781666674	15.0013370821
NA	NA		252	6.054746628158	AT3G42760..AT3G43357	NA	NA		Cluster_32929	555.791165377	15.1786391897	Cluster_004289	555.781666674	15.0013370821
NA	NA		328	5.33354354920106	AT4G26050..AT4G27180	NA	NA		Cluster_32929	555.791165377	15.1786391897	Cluster_004289	555.781666674	15.0013370821
NA	NA		18	5.7903858029975	AT1G15470..AT1G17960	15	6.58984985606874	AT1G16640..AT1G17980	Cluster_32929	555.791165377	15.1786391897	Cluster_004289	555.781666674	15.0013370821
NA	NA		229	6.98556829759568	AT3G13420..AT3G19950	NA	NA		Cluster_32929	555.791165377	15.1786391897	Cluster_004289	555.781666674	15.0013370821
NA	NA		318	6.54266685354243	AT4G13256..AT4G16880	315	6.74481844528012	AT4G13455..AT4G16890	Cluster_32929	555.791165377	15.1786391897	Cluster_004289	555.781666674	15.0013370821
NA	NA		351	6.00175332634292	AT5G17560..AT5G22590	347	8.06710602627035	AT5G17550..AT5G22490	Cluster_32929	555.791165377	15.1786391897	Cluster_004289	555.781666674	15.0013370821
NA	NA		NA	NA		20	10.3421816332457	AT1G21980..AT1G24807	Cluster_32929	555.791165377	15.1786391897	Cluster_004289	555.781666674	15.0013370821
NA	NA		NA	NA		132	9.7493194347013	AT2G11420..AT2G12120	Cluster_32929	555.791165377	15.1786391897	Cluster_004289	555.781666674	15.0013370821
NA	NA		NA	NA		327	5.74661604051263	AT4G30090..AT4G30190	Cluster_32929	555.791165377	15.1786391897	Cluster_004289	555.781666674	15.0013370821
NA	NA		NA	NA		101	6.65276276035135	AT1G80690..AT1G81001	Cluster_32929	555.791165377	15.1786391897	Cluster_004289	555.781666674	15.0013370821
NA	NA		NA	NA		393	7.92456649737232	AT5G36870..AT5G38000	Cluster_32929	555.791165377	15.1786391897	Cluster_004289	555.781666674	15.0013370821
NA	NA		NA	NA		388	5.94461054224445	AT5G35046..AT5G35142	Cluster_32929	555.791165377	15.1786391897	Cluster_004289	555.781666674	15.0013370821
NA	NA		NA	NA		27	7.57293316155931	AT1G30825..AT1G31990	Cluster_32929	555.791165377	15.1786391897	Cluster_004289	555.781666674	15.0013370821
NA	NA		NA	NA		134	6.66397931660258	AT2G12320..AT2G12640	Cluster_32929	555.791165377	15.1786391897	Cluster_004289	555.781666674	15.0013370821
NA	NA		NA	NA		400	7.35082602823279	AT5G48560..AT5G50530	Cluster_32929	555.791165377	15.1786391897	Cluster_004289	555.781666674	15.0013370821
NA	NA		NA	NA		60	7.40533873546436	AT1G45191..AT1G49190	Cluster_32929	555.791165377	15.1786391897	Cluster_004289	555.781666674	15.0013370821
NA	NA		NA	NA		336	6.71890655800582	AT4G38290..AT4G40090	Cluster_32929	555.791165377	15.1786391897	Cluster_004289	555.781666674	15.0013370821
NA	NA		NA	NA		65	5.41213503656008	AT1G51230..AT1G52110	Cluster_32929	555.791165377	15.1786391897	Cluster_004289	555.781666674	15.0013370821
NA	NA		NA	NA		81	7.33565491068542	AT1G63050..AT1G66850	Cluster_32929	555.791165377	15.1786391897	Cluster_004289	555.781666674	15.0013370821
NA	NA		NA	NA		137	5.51648701563522	AT2G13274..AT2G13975	Cluster_32929	555.791165377	15.1786391897	Cluster_004289	555.781666674	15.0013370821
NA	NA		NA	NA		12	5.99949748016451	AT1G09860..AT1G11590	Cluster_32929	555.791165377	15.1786391897	Cluster_004289	555.781666674	15.0013370821
NA	NA		NA	NA		111	5.37128051266131	AT2G05890..AT2G06430	Cluster_32929	555.791165377	15.1786391897	Cluster_004289	555.781666674	15.0013370821
NA	NA		NA	NA		7	6.45019971360754	AT1G04110..AT1G08090	Cluster_32929	555.791165377	15.1786391897	Cluster_004289	555.781666674	15.0013370821
NA	NA		NA	NA		396	6.25721218244887	AT5G40620..AT5G42591	Cluster_32929	555.791165377	15.1786391897	Cluster_004289	555.781666674	15.0013370821
NA	NA		NA	NA		26	6.01406273299475	AT1G28870..AT1G30820	Cluster_32929	555.791165377	15.1786391897	Cluster_004289	555.781666674	15.0013370821
NA	NA		NA	NA		19	5.49454737289281	AT1G20070..AT1G21950	Cluster_32929	555.791165377	15.1786391897	Cluster_004289	555.781666674	15.0013370821
NA	NA		NA	NA		275	8.56976185483085	AT4G01960..AT4G03760	Cluster_32929	555.791165377	15.1786391897	Cluster_004289	555.781666674	15.0013370821
NA	NA		NA	NA		397	5.36851359682302	AT5G42600..AT5G43513	Cluster_32929	555.791165377	15.1786391897	Cluster_004289	555.781666674	15.0013370821
NA	NA		NA	NA		233	5.39277800607048	AT3G26940..AT3G28300	Cluster_32929	555.791165377	15.1786391897	Cluster_004289	555.781666674	15.0013370821
NA	NA		NA	NA		268	6.02641055332009	AT3G54680..AT3G60110	Cluster_32929	555.791165377	15.1786391897	Cluster_004289	555.781666674	15.0013370821
NA	NA		NA	NA		343	5.42181781830688	AT5G07740..AT5G13170	Cluster_32929	555.791165377	15.1786391897	Cluster_004289	555.781666674	15.0013370821
NA	NA		NA	NA		349	5.31877354007714	AT5G22600..AT5G24530	Cluster_32929	555.791165377	15.1786391897	Cluster_004289	555.781666674	15.0013370821
139	5.56269551767749	AT2G31140..AT2G33880	NA	NA		NA	NA		Cluster_32937	555.973083276	1.44654371875	Cluster_070021	555.971865874	1.33307063742
190	6.32184236084217	AT4G00005..AT4G03770	NA	NA		275	8.92485262543727	AT4G01960..AT4G03760	Cluster_32937	555.973083276	1.44654371875	Cluster_070021	555.971865874	1.33307063742
NA	NA		NA	NA		275	8.92485262543727	AT4G01960..AT4G03760	Cluster_32937	555.973083276	1.44654371875	Cluster_070021	555.971865874	1.33307063742
159	5.62788880919596	AT3G13430..AT3G22231	229	7.19673711373112	AT3G13420..AT3G19950	NA	NA		Cluster_32938	555.981423731	15.3815602713	Cluster_070025	555.982494716	15.4348589705
NA	NA		215	8.54639472562945	AT2G46840..AT2G48150	NA	NA		Cluster_32938	555.981423731	15.3815602713	Cluster_070025	555.982494716	15.4348589705
NA	NA		312	7.41113216713229	AT4G08131..AT4G08406	NA	NA		Cluster_32938	555.981423731	15.3815602713	Cluster_070025	555.982494716	15.4348589705
NA	NA		314	6.54483780551634	AT4G08890..AT4G09200	NA	NA		Cluster_32938	555.981423731	15.3815602713	Cluster_070025	555.982494716	15.4348589705
NA	NA		87	6.21515748513654	AT1G68490..AT1G68795	NA	NA		Cluster_32938	555.981423731	15.3815602713	Cluster_070025	555.982494716	15.4348589705
NA	NA		14	6.24221147285452	AT1G10585..AT1G12420	NA	NA		Cluster_32938	555.981423731	15.3815602713	Cluster_070025	555.982494716	15.4348589705
NA	NA		134	6.00012818332731	AT2G11100..AT2G11405	NA	NA		Cluster_32938	555.981423731	15.3815602713	Cluster_070025	555.982494716	15.4348589705
NA	NA		122	7.40938212251671	AT2G06890..AT2G07360	NA	NA		Cluster_32938	555.981423731	15.3815602713	Cluster_070025	555.982494716	15.4348589705
NA	NA		21	8.2566119977461	AT1G19800..AT1G21480	NA	NA		Cluster_32938	555.981423731	15.3815602713	Cluster_070025	555.982494716	15.4348589705
NA	NA		417	5.68213579553044	AT5G60290..AT5G61420	NA	NA		Cluster_32938	555.981423731	15.3815602713	Cluster_070025	555.982494716	15.4348589705
NA	NA		325	8.48578892330258	AT4G24550..AT4G25100	NA	NA		Cluster_32938	555.981423731	15.3815602713	Cluster_070025	555.982494716	15.4348589705
NA	NA		86	6.12966130897213	AT1G66860..AT1G68480	NA	NA		Cluster_32938	555.981423731	15.3815602713	Cluster_070025	555.982494716	15.4348589705
NA	NA		63	7.27764795422128	AT1G47250..AT1G49200	NA	NA		Cluster_32938	555.981423731	15.3815602713	Cluster_070025	555.982494716	15.4348589705
NA	NA		413	6.26231654637862	AT5G54520..AT5G56260	NA	NA		Cluster_32938	555.981423731	15.3815602713	Cluster_070025	555.982494716	15.4348589705
NA	NA		345	8.03970847338093	AT5G01010..AT5G05700	NA	NA		Cluster_32938	555.981423731	15.3815602713	Cluster_070025	555.982494716	15.4348589705
NA	NA		65	6.24242898083468	AT1G49320..AT1G50760	NA	NA		Cluster_32938	555.981423731	15.3815602713	Cluster_070025	555.982494716	15.4348589705
NA	NA		210	6.04934350188727	AT2G43500..AT2G45800	NA	NA		Cluster_32938	555.981423731	15.3815602713	Cluster_070025	555.982494716	15.4348589705
NA	NA		82	5.31727365100183	AT1G62975..AT1G63680	NA	NA		Cluster_32938	555.981423731	15.3815602713	Cluster_070025	555.982494716	15.4348589705
NA	NA		32	5.49932263341903	AT1G35110..AT1G35630	NA	NA		Cluster_32938	555.981423731	15.3815602713	Cluster_070025	555.982494716	15.4348589705
NA	NA		404	5.87624850899701	AT5G45600..AT5G47660	NA	NA		Cluster_32938	555.981423731	15.3815602713	Cluster_070025	555.982494716	15.4348589705
NA	NA		397	5.61589725994668	AT5G38005..AT5G39160	NA	NA		Cluster_32938	555.981423731	15.3815602713	Cluster_070025	555.982494716	15.4348589705
NA	NA		156	6.16003164422606	AT2G16955..AT2G19170	NA	NA		Cluster_32938	555.981423731	15.3815602713	Cluster_070025	555.982494716	15.4348589705
NA	NA		255	5.50756468008561	AT3G43625..AT3G44425	NA	NA		Cluster_32938	555.981423731	15.3815602713	Cluster_070025	555.982494716	15.4348589705
NA	NA		316	6.53308263477109	AT4G09820..AT4G12260	NA	NA		Cluster_32938	555.981423731	15.3815602713	Cluster_070025	555.982494716	15.4348589705
NA	NA		279	5.65419503877409	AT4G04394..AT4G05130	NA	NA		Cluster_32938	555.981423731	15.3815602713	Cluster_070025	555.982494716	15.4348589705
NA	NA		80	5.31756966210922	AT1G61390..AT1G62350	NA	NA		Cluster_32938	555.981423731	15.3815602713	Cluster_070025	555.982494716	15.4348589705
NA	NA		396	5.38059099515632	AT5G36870..AT5G38000	NA	NA		Cluster_32938	555.981423731	15.3815602713	Cluster_070025	555.982494716	15.4348589705
NA	NA		351	6.7928569808022	AT5G17560..AT5G22590	NA	NA		Cluster_32938	555.981423731	15.3815602713	Cluster_070025	555.982494716	15.4348589705
NA	NA		18	5.38108925121102	AT1G15470..AT1G17960	NA	NA		Cluster_32938	555.981423731	15.3815602713	Cluster_070025	555.982494716	15.4348589705
NA	NA		348	5.81121718179669	AT5G12060..AT5G15530	NA	NA		Cluster_32938	555.981423731	15.3815602713	Cluster_070025	555.982494716	15.4348589705
NA	NA		405	5.94307667772804	AT5G47690..AT5G48790	NA	NA		Cluster_32938	555.981423731	15.3815602713	Cluster_070025	555.982494716	15.4348589705
NA	NA		235	5.65768388835021	AT3G29120..AT3G30665	NA	NA		Cluster_32938	555.981423731	15.3815602713	Cluster_070025	555.982494716	15.4348589705
NA	NA		233	5.35262222518152	AT3G23530..AT3G26525	NA	NA		Cluster_32938	555.981423731	15.3815602713	Cluster_070025	555.982494716	15.4348589705
NA	NA		275	6.12941459351479	AT4G00180..AT4G03695	NA	NA		Cluster_32938	555.981423731	15.3815602713	Cluster_070025	555.982494716	15.4348589705
NA	NA		352	5.33920722293351	AT5G22600..AT5G25180	NA	NA		Cluster_32938	555.981423731	15.3815602713	Cluster_070025	555.982494716	15.4348589705
5	6.12975981268547	AT1G03300..AT1G03982	NA	NA		NA	NA		Cluster_32939	556.007799605	9.0232123921	Cluster_070029	556.008855402	9.27685138588
159	9.15045578692926	AT3G13430..AT3G22231	NA	NA		225	7.26086729386302	AT3G15640..AT3G22231	Cluster_32939	556.007799605	9.0232123921	Cluster_070029	556.008855402	9.27685138588
251	7.12638944636367	AT5G25170..AT5G26610	NA	NA		NA	NA		Cluster_32939	556.007799605	9.0232123921	Cluster_070029	556.008855402	9.27685138588
149	6.94580825172654	AT2G41220..AT2G44660	NA	NA		NA	NA		Cluster_32939	556.007799605	9.0232123921	Cluster_070029	556.008855402	9.27685138588
57	5.75614948012792	AT1G55140..AT1G56910	NA	NA		NA	NA		Cluster_32939	556.007799605	9.0232123921	Cluster_070029	556.008855402	9.27685138588
152	5.53348856861797	AT2G46685..AT2G48150	NA	NA		NA	NA		Cluster_32939	556.007799605	9.0232123921	Cluster_070029	556.008855402	9.27685138588
153	6.52476475128678	AT3G01015..AT3G06483	NA	NA		214	5.3735941005922	AT3G02125..AT3G03852	Cluster_32939	556.007799605	9.0232123921	Cluster_070029	556.008855402	9.27685138588
156	5.97044104089819	AT3G09180..AT3G11964	NA	NA		NA	NA		Cluster_32939	556.007799605	9.0232123921	Cluster_070029	556.008855402	9.27685138588
16	5.57617751858982	AT1G21900..AT1G24793	NA	NA		NA	NA		Cluster_32939	556.007799605	9.0232123921	Cluster_070029	556.008855402	9.27685138588
244	5.32833721033963	AT5G01010..AT5G02910	NA	NA		NA	NA		Cluster_32939	556.007799605	9.0232123921	Cluster_070029	556.008855402	9.27685138588
182	5.82297409245596	AT3G42253..AT3G43566	NA	NA		NA	NA		Cluster_32939	556.007799605	9.0232123921	Cluster_070029	556.008855402	9.27685138588
183	5.32261151838161	AT3G43570..AT3G44720	NA	NA		NA	NA		Cluster_32939	556.007799605	9.0232123921	Cluster_070029	556.008855402	9.27685138588
295	5.95618451540494	AT5G62690..AT5G67630	NA	NA		411	5.92755032818491	AT5G64490..AT5G65790	Cluster_32939	556.007799605	9.0232123921	Cluster_070029	556.008855402	9.27685138588
227	6.26140634530585	AT4G13256..AT4G16880	NA	NA		NA	NA		Cluster_32939	556.007799605	9.0232123921	Cluster_070029	556.008855402	9.27685138588
184	5.50318915094388	AT3G44730..AT3G47250	NA	NA		NA	NA		Cluster_32939	556.007799605	9.0232123921	Cluster_070029	556.008855402	9.27685138588
190	6.25445961268171	AT4G00005..AT4G03770	NA	NA		275	7.46416383817134	AT4G01960..AT4G03760	Cluster_32939	556.007799605	9.0232123921	Cluster_070029	556.008855402	9.27685138588
288	6.69925776056144	AT5G39185..AT5G48790	NA	NA		399	6.21033288213115	AT5G45510..AT5G48550	Cluster_32939	556.007799605	9.0232123921	Cluster_070029	556.008855402	9.27685138588
61	5.33521172286044	AT1G63410..AT1G66570	NA	NA		81	5.5318675986095	AT1G63050..AT1G66850	Cluster_32939	556.007799605	9.0232123921	Cluster_070029	556.008855402	9.27685138588
160	5.45753017814361	AT3G22237..AT3G25700	NA	NA		NA	NA		Cluster_32939	556.007799605	9.0232123921	Cluster_070029	556.008855402	9.27685138588
250	5.43339054758272	AT5G15540..AT5G25160	NA	NA		350	5.48416526334113	AT5G24557..AT5G25160	Cluster_32939	556.007799605	9.0232123921	Cluster_070029	556.008855402	9.27685138588
NA	NA		262	5.52981005136171	AT3G48745..AT3G50130	265	5.70205400845976	AT3G48235..AT3G51830	Cluster_32939	556.007799605	9.0232123921	Cluster_070029	556.008855402	9.27685138588
NA	NA		9	5.35538470602047	AT1G05290..AT1G08090	NA	NA		Cluster_32939	556.007799605	9.0232123921	Cluster_070029	556.008855402	9.27685138588
NA	NA		NA	NA		362	9.16350528202121	AT5G30584..AT5G32122	Cluster_32939	556.007799605	9.0232123921	Cluster_070029	556.008855402	9.27685138588
NA	NA		NA	NA		360	5.43935711152616	AT5G29560..AT5G29577	Cluster_32939	556.007799605	9.0232123921	Cluster_070029	556.008855402	9.27685138588
NA	NA		NA	NA		235	7.9740990671297	AT3G28860..AT3G29450	Cluster_32939	556.007799605	9.0232123921	Cluster_070029	556.008855402	9.27685138588
NA	NA		NA	NA		379	6.40316903731589	AT5G33232..AT5G33384	Cluster_32939	556.007799605	9.0232123921	Cluster_070029	556.008855402	9.27685138588
NA	NA		NA	NA		18	6.01523643492547	AT1G19440..AT1G20060	Cluster_32939	556.007799605	9.0232123921	Cluster_070029	556.008855402	9.27685138588
NA	NA		NA	NA		217	6.58915715378992	AT3G06490..AT3G07570	Cluster_32939	556.007799605	9.0232123921	Cluster_070029	556.008855402	9.27685138588
NA	NA		NA	NA		56	5.93815202301005	AT1G43310..AT1G43745	Cluster_32939	556.007799605	9.0232123921	Cluster_070029	556.008855402	9.27685138588
NA	NA		NA	NA		313	7.44031729880451	AT4G10500..AT4G13255	Cluster_32939	556.007799605	9.0232123921	Cluster_070029	556.008855402	9.27685138588
NA	NA		NA	NA		316	7.22602441824058	AT4G16900..AT4G19220	Cluster_32939	556.007799605	9.0232123921	Cluster_070029	556.008855402	9.27685138588
NA	NA		NA	NA		13	6.68040028462283	AT1G11592..AT1G15460	Cluster_32939	556.007799605	9.0232123921	Cluster_070029	556.008855402	9.27685138588
NA	NA		NA	NA		184	5.50794398742983	AT2G33980..AT2G34600	Cluster_32939	556.007799605	9.0232123921	Cluster_070029	556.008855402	9.27685138588
NA	NA		NA	NA		353	5.55146725959981	AT5G27280..AT5G27807	Cluster_32939	556.007799605	9.0232123921	Cluster_070029	556.008855402	9.27685138588
NA	NA		NA	NA		277	6.41338912254565	AT4G04010..AT4G05130	Cluster_32939	556.007799605	9.0232123921	Cluster_070029	556.008855402	9.27685138588
NA	NA		NA	NA		110	6.16784972432946	AT2G04180..AT2G05880	Cluster_32939	556.007799605	9.0232123921	Cluster_070029	556.008855402	9.27685138588
NA	NA		NA	NA		90	6.42552585108428	AT1G70590..AT1G73680	Cluster_32939	556.007799605	9.0232123921	Cluster_070029	556.008855402	9.27685138588
NA	NA		NA	NA		320	6.60247694932716	AT4G22300..AT4G27180	Cluster_32939	556.007799605	9.0232123921	Cluster_070029	556.008855402	9.27685138588
NA	NA		NA	NA		15	5.36102712377467	AT1G16640..AT1G17980	Cluster_32939	556.007799605	9.0232123921	Cluster_070029	556.008855402	9.27685138588
NA	NA		NA	NA		100	5.74716204604356	AT1G77500..AT1G80680	Cluster_32939	556.007799605	9.0232123921	Cluster_070029	556.008855402	9.27685138588
NA	NA		NA	NA		153	6.18681954892813	AT2G16540..AT2G20190	Cluster_32939	556.007799605	9.0232123921	Cluster_070029	556.008855402	9.27685138588
NA	NA		NA	NA		233	5.34548245270421	AT3G26940..AT3G28300	Cluster_32939	556.007799605	9.0232123921	Cluster_070029	556.008855402	9.27685138588
250	13.5391155410055	AT5G15540..AT5G25160	352	12.7986672024618	AT5G22600..AT5G25180	NA	NA		Cluster_32940	556.02183901	4.10933210591	Cluster_070030	556.020955008	4.26976365234
250	13.5391155410055	AT5G15540..AT5G25160	352	12.7986672024618	AT5G22600..AT5G25180	349	7.34714613700639	AT5G22600..AT5G24530	Cluster_32940	556.02183901	4.10933210591	Cluster_070030	556.020955008	4.26976365234
NA	NA		275	6.61354518897173	AT4G00180..AT4G03695	NA	NA		Cluster_32940	556.02183901	4.10933210591	Cluster_070030	556.020955008	4.26976365234
NA	NA		NA	NA		164	5.32461630512839	AT2G24120..AT2G24915	Cluster_32940	556.02183901	4.10933210591	Cluster_070030	556.020955008	4.26976365234
250	15.2187743213611	AT5G15540..AT5G25160	NA	NA		349	8.09635774249449	AT5G22600..AT5G24530	Cluster_32941	556.055434769	7.09667054192	Cluster_004292	556.048750341	6.90703992078
250	15.2187743213611	AT5G15540..AT5G25160	NA	NA		347	5.42243766171033	AT5G17550..AT5G22490	Cluster_32941	556.055434769	7.09667054192	Cluster_004292	556.048750341	6.90703992078
190	9.63515396620151	AT4G00005..AT4G03770	NA	NA		NA	NA		Cluster_32941	556.055434769	7.09667054192	Cluster_004292	556.048750341	6.90703992078
NA	NA		324	6.09004190973931	AT4G21363..AT4G24540	NA	NA		Cluster_32941	556.055434769	7.09667054192	Cluster_004292	556.048750341	6.90703992078
NA	NA		316	5.81467034037678	AT4G09820..AT4G12260	NA	NA		Cluster_32941	556.055434769	7.09667054192	Cluster_004292	556.048750341	6.90703992078
NA	NA		318	5.86647721743757	AT4G13256..AT4G16880	NA	NA		Cluster_32941	556.055434769	7.09667054192	Cluster_004292	556.048750341	6.90703992078
NA	NA		NA	NA		221	5.33873220560261	AT3G13700..AT3G14940	Cluster_32941	556.055434769	7.09667054192	Cluster_004292	556.048750341	6.90703992078
NA	NA		NA	NA		81	5.38472978057263	AT1G63050..AT1G66850	Cluster_32941	556.055434769	7.09667054192	Cluster_004292	556.048750341	6.90703992078
250	8.2133128061686	AT5G15540..AT5G25160	352	7.91896175908138	AT5G22600..AT5G25180	NA	NA		Cluster_32943	556.062110758	5.23574835899	Cluster_070038	556.063169978	5.47635798962
NA	NA		275	5.35184365881318	AT4G00180..AT4G03695	NA	NA		Cluster_32943	556.062110758	5.23574835899	Cluster_070038	556.063169978	5.47635798962
245	5.99399467001222	AT5G02940..AT5G05760	NA	NA		NA	NA		Cluster_32944	556.062168365	5.32089062746	Cluster_070038	556.063169978	5.47635798962
250	9.0602586990741	AT5G15540..AT5G25160	352	7.91896175908138	AT5G22600..AT5G25180	NA	NA		Cluster_32944	556.062168365	5.32089062746	Cluster_070038	556.063169978	5.47635798962
NA	NA		275	5.35184365881318	AT4G00180..AT4G03695	NA	NA		Cluster_32944	556.062168365	5.32089062746	Cluster_070038	556.063169978	5.47635798962
NA	NA		NA	NA		391	6.7605943441923	AT5G35650..AT5G35945	Cluster_32945	556.06525973	0.89474829307	Cluster_070035	556.063381583	1.17642435218
243	7.06607713674064	AT4G37800..AT4G40090	NA	NA		NA	NA		Cluster_32946	556.064019309	8.59596551628	Cluster_070039	556.065299407	8.8223264954
189	5.91384338413677	AT3G61028..AT3G63530	NA	NA		NA	NA		Cluster_32946	556.064019309	8.59596551628	Cluster_070039	556.065299407	8.8223264954
51	5.30071805053358	AT1G47250..AT1G49190	NA	NA		NA	NA		Cluster_32946	556.064019309	8.59596551628	Cluster_070039	556.065299407	8.8223264954
228	5.45645934758376	AT4G16900..AT4G19220	NA	NA		NA	NA		Cluster_32946	556.064019309	8.59596551628	Cluster_070039	556.065299407	8.8223264954
294	5.40371421978758	AT5G57126..AT5G62680	NA	NA		NA	NA		Cluster_32946	556.064019309	8.59596551628	Cluster_070039	556.065299407	8.8223264954
250	6.82765573642503	AT5G15540..AT5G25160	351	6.28950248608734	AT5G17560..AT5G22590	NA	NA		Cluster_32946	556.064019309	8.59596551628	Cluster_070039	556.065299407	8.8223264954
288	5.35781079547652	AT5G39185..AT5G48790	NA	NA		NA	NA		Cluster_32946	556.064019309	8.59596551628	Cluster_070039	556.065299407	8.8223264954
NA	NA		161	5.318157151724	AT2G20310..AT2G21220	NA	NA		Cluster_32946	556.064019309	8.59596551628	Cluster_070039	556.065299407	8.8223264954
NA	NA		108	5.43157785334926	AT2G01680..AT2G02180	NA	NA		Cluster_32946	556.064019309	8.59596551628	Cluster_070039	556.065299407	8.8223264954
NA	NA		251	5.81609442013697	AT3G42047..AT3G42750	NA	NA		Cluster_32946	556.064019309	8.59596551628	Cluster_070039	556.065299407	8.8223264954
NA	NA		409	6.16895847885471	AT5G50700..AT5G53500	NA	NA		Cluster_32946	556.064019309	8.59596551628	Cluster_070039	556.065299407	8.8223264954
NA	NA		231	5.8106869763936	AT3G22235..AT3G23430	NA	NA		Cluster_32946	556.064019309	8.59596551628	Cluster_070039	556.065299407	8.8223264954
NA	NA		134	5.46098224758687	AT2G11100..AT2G11405	NA	NA		Cluster_32946	556.064019309	8.59596551628	Cluster_070039	556.065299407	8.8223264954
NA	NA		24	5.93675093902664	AT1G22500..AT1G24793	NA	NA		Cluster_32946	556.064019309	8.59596551628	Cluster_070039	556.065299407	8.8223264954
NA	NA		122	5.75240463793758	AT2G06890..AT2G07360	NA	NA		Cluster_32946	556.064019309	8.59596551628	Cluster_070039	556.065299407	8.8223264954
NA	NA		353	5.45104835089265	AT5G25190..AT5G26620	NA	NA		Cluster_32946	556.064019309	8.59596551628	Cluster_070039	556.065299407	8.8223264954
NA	NA		347	5.56444758170802	AT5G06180..AT5G12050	NA	NA		Cluster_32946	556.064019309	8.59596551628	Cluster_070039	556.065299407	8.8223264954
NA	NA		229	5.49057320655798	AT3G13420..AT3G19950	NA	NA		Cluster_32946	556.064019309	8.59596551628	Cluster_070039	556.065299407	8.8223264954
NA	NA		NA	NA		81	6.13679570404265	AT1G63050..AT1G66850	Cluster_32946	556.064019309	8.59596551628	Cluster_070039	556.065299407	8.8223264954
250	14.6645256405346	AT5G15540..AT5G25160	352	8.86729942209021	AT5G22600..AT5G25180	NA	NA		Cluster_32947	556.078151643	8.78892385146	Cluster_070040	556.079159036	9.0506770268
190	6.08825584419466	AT4G00005..AT4G03770	275	14.6376708223122	AT4G00180..AT4G03695	NA	NA		Cluster_32947	556.078151643	8.78892385146	Cluster_070040	556.079159036	9.0506770268
NA	NA		181	6.77513993170916	AT2G25050..AT2G28110	NA	NA		Cluster_32947	556.078151643	8.78892385146	Cluster_070040	556.079159036	9.0506770268
NA	NA		NA	NA		24	6.03421283042543	AT1G27180..AT1G27570	Cluster_32947	556.078151643	8.78892385146	Cluster_070040	556.079159036	9.0506770268
179	5.618157003987	AT3G33106..AT3G34299	NA	NA		NA	NA		Cluster_32948	556.079936583	5.97390201836	Cluster_070048	556.079944747	5.71052122278
9	5.47865671951896	AT1G12423..AT1G13620	NA	NA		NA	NA		Cluster_32948	556.079936583	5.97390201836	Cluster_070048	556.079944747	5.71052122278
17	5.30610632284537	AT1G25209..AT1G27150	NA	NA		NA	NA		Cluster_32948	556.079936583	5.97390201836	Cluster_070048	556.079944747	5.71052122278
20	5.72750914948986	AT1G30825..AT1G34805	NA	NA		NA	NA		Cluster_32948	556.079936583	5.97390201836	Cluster_070048	556.079944747	5.71052122278
190	5.36950636086033	AT4G00005..AT4G03770	275	5.82683418083587	AT4G00180..AT4G03695	NA	NA		Cluster_32948	556.079936583	5.97390201836	Cluster_070048	556.079944747	5.71052122278
250	5.49861776042723	AT5G15540..AT5G25160	NA	NA		NA	NA		Cluster_32948	556.079936583	5.97390201836	Cluster_070048	556.079944747	5.71052122278
NA	NA		397	6.35776176585127	AT5G38005..AT5G39160	NA	NA		Cluster_32948	556.079936583	5.97390201836	Cluster_070048	556.079944747	5.71052122278
NA	NA		233	6.16809185221674	AT3G23530..AT3G26525	NA	NA		Cluster_32948	556.079936583	5.97390201836	Cluster_070048	556.079944747	5.71052122278
190	9.87810596456724	AT4G00005..AT4G03770	275	5.82683418083587	AT4G00180..AT4G03695	NA	NA		Cluster_32952	556.079269537	5.56930626572	Cluster_070048	556.079944747	5.71052122278
250	7.2067845232233	AT5G15540..AT5G25160	NA	NA		NA	NA		Cluster_32952	556.079269537	5.56930626572	Cluster_070048	556.079944747	5.71052122278
NA	NA		397	6.35776176585127	AT5G38005..AT5G39160	NA	NA		Cluster_32952	556.079269537	5.56930626572	Cluster_070048	556.079944747	5.71052122278
NA	NA		233	6.16809185221674	AT3G23530..AT3G26525	NA	NA		Cluster_32952	556.079269537	5.56930626572	Cluster_070048	556.079944747	5.71052122278
NA	NA		343	7.62932326372209	AT4G36640..AT4G37950	NA	NA		Cluster_32955	556.104680599	13.9160520216	Cluster_070050	556.107853402	14.1845958584
NA	NA		237	5.3710749881542	AT3G31377..AT3G31810	NA	NA		Cluster_32955	556.104680599	13.9160520216	Cluster_070050	556.107853402	14.1845958584
NA	NA		252	7.08330313550149	AT3G42760..AT3G43357	NA	NA		Cluster_32955	556.104680599	13.9160520216	Cluster_070050	556.107853402	14.1845958584
NA	NA		65	6.91922975260955	AT1G49320..AT1G50760	NA	NA		Cluster_32955	556.104680599	13.9160520216	Cluster_070050	556.107853402	14.1845958584
NA	NA		257	6.22603311452624	AT3G44560..AT3G45130	NA	NA		Cluster_32955	556.104680599	13.9160520216	Cluster_070050	556.107853402	14.1845958584
NA	NA		396	6.59851288045278	AT5G36870..AT5G38000	NA	NA		Cluster_32955	556.104680599	13.9160520216	Cluster_070050	556.107853402	14.1845958584
NA	NA		358	5.50325662408761	AT5G28390..AT5G28590	NA	NA		Cluster_32955	556.104680599	13.9160520216	Cluster_070050	556.107853402	14.1845958584
NA	NA		202	5.56407756111457	AT2G35990..AT2G37435	NA	NA		Cluster_32955	556.104680599	13.9160520216	Cluster_070050	556.107853402	14.1845958584
NA	NA		75	5.79338367335905	AT1G55152..AT1G56860	NA	NA		Cluster_32955	556.104680599	13.9160520216	Cluster_070050	556.107853402	14.1845958584
NA	NA		263	5.98079052506578	AT3G50140..AT3G54460	265	5.36691662195694	AT3G48235..AT3G51830	Cluster_32955	556.104680599	13.9160520216	Cluster_070050	556.107853402	14.1845958584
NA	NA		325	5.43947345996065	AT4G24550..AT4G25100	NA	NA		Cluster_32955	556.104680599	13.9160520216	Cluster_070050	556.107853402	14.1845958584
NA	NA		215	5.9556326476577	AT2G46840..AT2G48150	NA	NA		Cluster_32955	556.104680599	13.9160520216	Cluster_070050	556.107853402	14.1845958584
NA	NA		80	5.38325714452592	AT1G61390..AT1G62350	NA	NA		Cluster_32955	556.104680599	13.9160520216	Cluster_070050	556.107853402	14.1845958584
NA	NA		21	5.72108754491581	AT1G19800..AT1G21480	NA	NA		Cluster_32955	556.104680599	13.9160520216	Cluster_070050	556.107853402	14.1845958584
NA	NA		18	5.44326124171289	AT1G15470..AT1G17960	NA	NA		Cluster_32955	556.104680599	13.9160520216	Cluster_070050	556.107853402	14.1845958584
NA	NA		225	5.32654914510977	AT3G09290..AT3G11890	NA	NA		Cluster_32955	556.104680599	13.9160520216	Cluster_070050	556.107853402	14.1845958584
NA	NA		324	5.56839899393882	AT4G21363..AT4G24540	NA	NA		Cluster_32955	556.104680599	13.9160520216	Cluster_070050	556.107853402	14.1845958584
NA	NA		156	5.30041792115479	AT2G16955..AT2G19170	NA	NA		Cluster_32955	556.104680599	13.9160520216	Cluster_070050	556.107853402	14.1845958584
NA	NA		351	5.97383227450359	AT5G17560..AT5G22590	NA	NA		Cluster_32955	556.104680599	13.9160520216	Cluster_070050	556.107853402	14.1845958584
NA	NA		345	5.32611893550226	AT5G01010..AT5G05700	339	6.1351971993788	AT5G02840..AT5G05720	Cluster_32955	556.104680599	13.9160520216	Cluster_070050	556.107853402	14.1845958584
NA	NA		401	5.46346517794665	AT5G41610..AT5G45230	NA	NA		Cluster_32955	556.104680599	13.9160520216	Cluster_070050	556.107853402	14.1845958584
NA	NA		NA	NA		385	5.86347384435997	AT5G34795..AT5G34836	Cluster_32955	556.104680599	13.9160520216	Cluster_070050	556.107853402	14.1845958584
NA	NA		NA	NA		58	6.60543035259471	AT1G44030..AT1G44870	Cluster_32955	556.104680599	13.9160520216	Cluster_070050	556.107853402	14.1845958584
NA	NA		NA	NA		155	5.5666752664015	AT2G21270..AT2G21580	Cluster_32955	556.104680599	13.9160520216	Cluster_070050	556.107853402	14.1845958584
NA	NA		NA	NA		238	6.72706904237029	AT3G30670..AT3G31375	Cluster_32955	556.104680599	13.9160520216	Cluster_070050	556.107853402	14.1845958584
NA	NA		NA	NA		111	5.58806598994709	AT2G05890..AT2G06430	Cluster_32955	556.104680599	13.9160520216	Cluster_070050	556.107853402	14.1845958584
NA	NA		NA	NA		26	6.69925188097671	AT1G28870..AT1G30820	Cluster_32955	556.104680599	13.9160520216	Cluster_070050	556.107853402	14.1845958584
NA	NA		NA	NA		13	6.61799396917335	AT1G11592..AT1G15460	Cluster_32955	556.104680599	13.9160520216	Cluster_070050	556.107853402	14.1845958584
NA	NA		NA	NA		237	6.36570708923891	AT3G29647..AT3G30665	Cluster_32955	556.104680599	13.9160520216	Cluster_070050	556.107853402	14.1845958584
NA	NA		NA	NA		405	5.88287512458945	AT5G54520..AT5G55893	Cluster_32955	556.104680599	13.9160520216	Cluster_070050	556.107853402	14.1845958584
NA	NA		NA	NA		103	5.44965578216184	AT2G01680..AT2G02061	Cluster_32955	556.104680599	13.9160520216	Cluster_070050	556.107853402	14.1845958584
NA	NA		NA	NA		107	5.37765252080523	AT2G03110..AT2G03938	Cluster_32955	556.104680599	13.9160520216	Cluster_070050	556.107853402	14.1845958584
NA	NA		NA	NA		329	5.79473732174028	AT4G32295..AT4G34740	Cluster_32955	556.104680599	13.9160520216	Cluster_070050	556.107853402	14.1845958584
NA	NA		NA	NA		32	5.56343589137127	AT1G35110..AT1G36520	Cluster_32955	556.104680599	13.9160520216	Cluster_070050	556.107853402	14.1845958584
NA	NA		NA	NA		400	5.62350703756591	AT5G48560..AT5G50530	Cluster_32955	556.104680599	13.9160520216	Cluster_070050	556.107853402	14.1845958584
NA	NA		NA	NA		408	5.35340944381431	AT5G58780..AT5G60410	Cluster_32955	556.104680599	13.9160520216	Cluster_070050	556.107853402	14.1845958584
NA	NA		NA	NA		225	6.2874316301995	AT3G15640..AT3G22231	Cluster_32955	556.104680599	13.9160520216	Cluster_070050	556.107853402	14.1845958584
NA	NA		NA	NA		60	5.4295335230875	AT1G45191..AT1G49190	Cluster_32955	556.104680599	13.9160520216	Cluster_070050	556.107853402	14.1845958584
NA	NA		NA	NA		349	5.49561083238965	AT5G22600..AT5G24530	Cluster_32955	556.104680599	13.9160520216	Cluster_070050	556.107853402	14.1845958584
NA	NA		NA	NA		315	5.67892649997058	AT4G13455..AT4G16890	Cluster_32955	556.104680599	13.9160520216	Cluster_070050	556.107853402	14.1845958584
20	5.41926960479165	AT1G30825..AT1G34805	NA	NA		NA	NA		Cluster_32958	556.146080389	6.30781916918	Cluster_070055	556.146857857	6.36657595123
250	5.60315457045098	AT5G15540..AT5G25160	352	5.48154340131339	AT5G22600..AT5G25180	NA	NA		Cluster_32958	556.146080389	6.30781916918	Cluster_070055	556.146857857	6.36657595123
NA	NA		117	7.05125759736509	AT2G05580..AT2G06310	NA	NA		Cluster_32958	556.146080389	6.30781916918	Cluster_070055	556.146857857	6.36657595123
NA	NA		271	5.58274476816818	AT3G60120..AT3G60540	NA	NA		Cluster_32958	556.146080389	6.30781916918	Cluster_070055	556.146857857	6.36657595123
NA	NA		353	6.76178441630861	AT5G25190..AT5G26620	NA	NA		Cluster_32958	556.146080389	6.30781916918	Cluster_070055	556.146857857	6.36657595123
NA	NA		37	5.44761499399216	AT1G36580..AT1G37070	NA	NA		Cluster_32958	556.146080389	6.30781916918	Cluster_070055	556.146857857	6.36657595123
NA	NA		219	6.17158683222366	AT3G01490..AT3G03820	NA	NA		Cluster_32958	556.146080389	6.30781916918	Cluster_070055	556.146857857	6.36657595123
NA	NA		NA	NA		17	5.75107085288543	AT1G18120..AT1G19400	Cluster_32958	556.146080389	6.30781916918	Cluster_070055	556.146857857	6.36657595123
NA	NA		NA	NA		153	5.89902531388847	AT2G16540..AT2G20190	Cluster_32958	556.146080389	6.30781916918	Cluster_070055	556.146857857	6.36657595123
NA	NA		NA	NA		313	5.47590380673874	AT4G10500..AT4G13255	Cluster_32958	556.146080389	6.30781916918	Cluster_070055	556.146857857	6.36657595123
79	5.46430424200796	AT2G01680..AT2G02180	NA	NA		NA	NA		Cluster_32961	556.266611046	7.11850394789	Cluster_070072	556.267022266	7.15672592873
247	5.32725335546605	AT5G06180..AT5G07200	NA	NA		NA	NA		Cluster_32961	556.266611046	7.11850394789	Cluster_070072	556.267022266	7.15672592873
159	6.97887673004021	AT3G13430..AT3G22231	NA	NA		225	6.77907559940776	AT3G15640..AT3G22231	Cluster_32961	556.266611046	7.11850394789	Cluster_070072	556.267022266	7.15672592873
NA	NA		102	5.77438458807897	AT1G78020..AT1G80410	NA	NA		Cluster_32961	556.266611046	7.11850394789	Cluster_070072	556.267022266	7.15672592873
NA	NA		80	5.91878006360308	AT1G61390..AT1G62350	NA	NA		Cluster_32961	556.266611046	7.11850394789	Cluster_070072	556.267022266	7.15672592873
NA	NA		234	5.41177705117184	AT3G26530..AT3G29110	NA	NA		Cluster_32961	556.266611046	7.11850394789	Cluster_070072	556.267022266	7.15672592873
NA	NA		NA	NA		8	7.43296149212661	AT1G08105..AT1G08260	Cluster_32961	556.266611046	7.11850394789	Cluster_070072	556.267022266	7.15672592873
NA	NA		NA	NA		294	5.89459060867714	AT4G07456..AT4G07498	Cluster_32961	556.266611046	7.11850394789	Cluster_070072	556.267022266	7.15672592873
NA	NA		NA	NA		332	7.39662418253493	AT4G36630..AT4G37070	Cluster_32961	556.266611046	7.11850394789	Cluster_070072	556.267022266	7.15672592873
NA	NA		NA	NA		150	6.31215951058681	AT2G15360..AT2G15830	Cluster_32961	556.266611046	7.11850394789	Cluster_070072	556.267022266	7.15672592873
NA	NA		NA	NA		323	6.72413856756123	AT4G28540..AT4G28950	Cluster_32961	556.266611046	7.11850394789	Cluster_070072	556.267022266	7.15672592873
NA	NA		NA	NA		396	7.80324778192948	AT5G40620..AT5G42591	Cluster_32961	556.266611046	7.11850394789	Cluster_070072	556.267022266	7.15672592873
NA	NA		NA	NA		11	7.12377391822433	AT1G08840..AT1G09840	Cluster_32961	556.266611046	7.11850394789	Cluster_070072	556.267022266	7.15672592873
NA	NA		NA	NA		274	8.48634654654721	AT4G00005..AT4G01950	Cluster_32961	556.266611046	7.11850394789	Cluster_070072	556.267022266	7.15672592873
NA	NA		NA	NA		21	6.0546027525104	AT1G25209..AT1G25580	Cluster_32961	556.266611046	7.11850394789	Cluster_070072	556.267022266	7.15672592873
NA	NA		NA	NA		338	6.95543611829693	AT5G01450..AT5G02830	Cluster_32961	556.266611046	7.11850394789	Cluster_070072	556.267022266	7.15672592873
NA	NA		NA	NA		29	6.81319147730855	AT1G33950..AT1G34600	Cluster_32961	556.266611046	7.11850394789	Cluster_070072	556.267022266	7.15672592873
NA	NA		NA	NA		273	7.70836678305744	AT3G61028..AT3G63530	Cluster_32961	556.266611046	7.11850394789	Cluster_070072	556.267022266	7.15672592873
NA	NA		NA	NA		110	7.32933706233375	AT2G04180..AT2G05880	Cluster_32961	556.266611046	7.11850394789	Cluster_070072	556.267022266	7.15672592873
NA	NA		NA	NA		219	6.36013505836487	AT3G11970..AT3G13120	Cluster_32961	556.266611046	7.11850394789	Cluster_070072	556.267022266	7.15672592873
NA	NA		NA	NA		14	6.26482487577723	AT1G15470..AT1G16620	Cluster_32961	556.266611046	7.11850394789	Cluster_070072	556.267022266	7.15672592873
NA	NA		NA	NA		213	5.97129836898853	AT3G01085..AT3G02080	Cluster_32961	556.266611046	7.11850394789	Cluster_070072	556.267022266	7.15672592873
NA	NA		NA	NA		408	6.53027926917155	AT5G58780..AT5G60410	Cluster_32961	556.266611046	7.11850394789	Cluster_070072	556.267022266	7.15672592873
NA	NA		NA	NA		324	5.69220860708361	AT4G28980..AT4G29690	Cluster_32961	556.266611046	7.11850394789	Cluster_070072	556.267022266	7.15672592873
NA	NA		NA	NA		401	6.96900625214332	AT5G50700..AT5G53410	Cluster_32961	556.266611046	7.11850394789	Cluster_070072	556.267022266	7.15672592873
NA	NA		NA	NA		203	5.74617402769476	AT2G42190..AT2G43140	Cluster_32961	556.266611046	7.11850394789	Cluster_070072	556.267022266	7.15672592873
NA	NA		NA	NA		354	6.13156667523074	AT5G27810..AT5G28335	Cluster_32961	556.266611046	7.11850394789	Cluster_070072	556.267022266	7.15672592873
NA	NA		NA	NA		352	6.66124544499779	AT5G25200..AT5G27270	Cluster_32961	556.266611046	7.11850394789	Cluster_070072	556.267022266	7.15672592873
NA	NA		NA	NA		192	5.39132436199264	AT2G36690..AT2G37950	Cluster_32961	556.266611046	7.11850394789	Cluster_070072	556.267022266	7.15672592873
NA	NA		NA	NA		198	5.84698344002332	AT2G39220..AT2G41010	Cluster_32961	556.266611046	7.11850394789	Cluster_070072	556.267022266	7.15672592873
NA	NA		NA	NA		331	5.73309615207386	AT4G35280..AT4G36610	Cluster_32961	556.266611046	7.11850394789	Cluster_070072	556.267022266	7.15672592873
NA	NA		NA	NA		256	5.90300752141304	AT3G42510..AT3G43357	Cluster_32961	556.266611046	7.11850394789	Cluster_070072	556.267022266	7.15672592873
NA	NA		NA	NA		343	5.80476611226641	AT5G07740..AT5G13170	Cluster_32961	556.266611046	7.11850394789	Cluster_070072	556.267022266	7.15672592873
NA	NA		NA	NA		90	5.30107877092955	AT1G70590..AT1G73680	Cluster_32961	556.266611046	7.11850394789	Cluster_070072	556.267022266	7.15672592873
NA	NA		NA	NA		275	5.92624797610371	AT4G01960..AT4G03760	Cluster_32961	556.266611046	7.11850394789	Cluster_070072	556.267022266	7.15672592873
NA	NA		NA	NA		315	5.99342257567124	AT4G13455..AT4G16890	Cluster_32961	556.266611046	7.11850394789	Cluster_070072	556.267022266	7.15672592873
NA	NA		NA	NA		81	5.32771159908954	AT1G63050..AT1G66850	Cluster_32961	556.266611046	7.11850394789	Cluster_070072	556.267022266	7.15672592873
284	5.40840720716133	AT5G36870..AT5G37790	NA	NA		NA	NA		Cluster_32962	556.266440502	7.27754727607	Cluster_070072	556.267022266	7.15672592873
75	5.73232779832865	AT1G77480..AT1G81001	102	5.77438458807897	AT1G78020..AT1G80410	NA	NA		Cluster_32962	556.266440502	7.27754727607	Cluster_070072	556.267022266	7.15672592873
NA	NA		80	5.91878006360308	AT1G61390..AT1G62350	NA	NA		Cluster_32962	556.266440502	7.27754727607	Cluster_070072	556.267022266	7.15672592873
NA	NA		234	5.41177705117184	AT3G26530..AT3G29110	NA	NA		Cluster_32962	556.266440502	7.27754727607	Cluster_070072	556.267022266	7.15672592873
NA	NA		NA	NA		8	7.43296149212661	AT1G08105..AT1G08260	Cluster_32962	556.266440502	7.27754727607	Cluster_070072	556.267022266	7.15672592873
NA	NA		NA	NA		294	5.89459060867714	AT4G07456..AT4G07498	Cluster_32962	556.266440502	7.27754727607	Cluster_070072	556.267022266	7.15672592873
NA	NA		NA	NA		332	7.39662418253493	AT4G36630..AT4G37070	Cluster_32962	556.266440502	7.27754727607	Cluster_070072	556.267022266	7.15672592873
NA	NA		NA	NA		150	6.31215951058681	AT2G15360..AT2G15830	Cluster_32962	556.266440502	7.27754727607	Cluster_070072	556.267022266	7.15672592873
NA	NA		NA	NA		323	6.72413856756123	AT4G28540..AT4G28950	Cluster_32962	556.266440502	7.27754727607	Cluster_070072	556.267022266	7.15672592873
NA	NA		NA	NA		396	7.80324778192948	AT5G40620..AT5G42591	Cluster_32962	556.266440502	7.27754727607	Cluster_070072	556.267022266	7.15672592873
NA	NA		NA	NA		11	7.12377391822433	AT1G08840..AT1G09840	Cluster_32962	556.266440502	7.27754727607	Cluster_070072	556.267022266	7.15672592873
NA	NA		NA	NA		274	8.48634654654721	AT4G00005..AT4G01950	Cluster_32962	556.266440502	7.27754727607	Cluster_070072	556.267022266	7.15672592873
NA	NA		NA	NA		21	6.0546027525104	AT1G25209..AT1G25580	Cluster_32962	556.266440502	7.27754727607	Cluster_070072	556.267022266	7.15672592873
NA	NA		NA	NA		338	6.95543611829693	AT5G01450..AT5G02830	Cluster_32962	556.266440502	7.27754727607	Cluster_070072	556.267022266	7.15672592873
NA	NA		NA	NA		29	6.81319147730855	AT1G33950..AT1G34600	Cluster_32962	556.266440502	7.27754727607	Cluster_070072	556.267022266	7.15672592873
NA	NA		NA	NA		273	7.70836678305744	AT3G61028..AT3G63530	Cluster_32962	556.266440502	7.27754727607	Cluster_070072	556.267022266	7.15672592873
NA	NA		NA	NA		110	7.32933706233375	AT2G04180..AT2G05880	Cluster_32962	556.266440502	7.27754727607	Cluster_070072	556.267022266	7.15672592873
NA	NA		NA	NA		219	6.36013505836487	AT3G11970..AT3G13120	Cluster_32962	556.266440502	7.27754727607	Cluster_070072	556.267022266	7.15672592873
NA	NA		NA	NA		14	6.26482487577723	AT1G15470..AT1G16620	Cluster_32962	556.266440502	7.27754727607	Cluster_070072	556.267022266	7.15672592873
NA	NA		NA	NA		213	5.97129836898853	AT3G01085..AT3G02080	Cluster_32962	556.266440502	7.27754727607	Cluster_070072	556.267022266	7.15672592873
NA	NA		NA	NA		408	6.53027926917155	AT5G58780..AT5G60410	Cluster_32962	556.266440502	7.27754727607	Cluster_070072	556.267022266	7.15672592873
NA	NA		NA	NA		324	5.69220860708361	AT4G28980..AT4G29690	Cluster_32962	556.266440502	7.27754727607	Cluster_070072	556.267022266	7.15672592873
NA	NA		NA	NA		401	6.96900625214332	AT5G50700..AT5G53410	Cluster_32962	556.266440502	7.27754727607	Cluster_070072	556.267022266	7.15672592873
NA	NA		NA	NA		203	5.74617402769476	AT2G42190..AT2G43140	Cluster_32962	556.266440502	7.27754727607	Cluster_070072	556.267022266	7.15672592873
NA	NA		NA	NA		354	6.13156667523074	AT5G27810..AT5G28335	Cluster_32962	556.266440502	7.27754727607	Cluster_070072	556.267022266	7.15672592873
NA	NA		NA	NA		352	6.66124544499779	AT5G25200..AT5G27270	Cluster_32962	556.266440502	7.27754727607	Cluster_070072	556.267022266	7.15672592873
NA	NA		NA	NA		192	5.39132436199264	AT2G36690..AT2G37950	Cluster_32962	556.266440502	7.27754727607	Cluster_070072	556.267022266	7.15672592873
NA	NA		NA	NA		198	5.84698344002332	AT2G39220..AT2G41010	Cluster_32962	556.266440502	7.27754727607	Cluster_070072	556.267022266	7.15672592873
NA	NA		NA	NA		331	5.73309615207386	AT4G35280..AT4G36610	Cluster_32962	556.266440502	7.27754727607	Cluster_070072	556.267022266	7.15672592873
NA	NA		NA	NA		256	5.90300752141304	AT3G42510..AT3G43357	Cluster_32962	556.266440502	7.27754727607	Cluster_070072	556.267022266	7.15672592873
NA	NA		NA	NA		225	6.77907559940776	AT3G15640..AT3G22231	Cluster_32962	556.266440502	7.27754727607	Cluster_070072	556.267022266	7.15672592873
NA	NA		NA	NA		343	5.80476611226641	AT5G07740..AT5G13170	Cluster_32962	556.266440502	7.27754727607	Cluster_070072	556.267022266	7.15672592873
NA	NA		NA	NA		90	5.30107877092955	AT1G70590..AT1G73680	Cluster_32962	556.266440502	7.27754727607	Cluster_070072	556.267022266	7.15672592873
NA	NA		NA	NA		275	5.92624797610371	AT4G01960..AT4G03760	Cluster_32962	556.266440502	7.27754727607	Cluster_070072	556.267022266	7.15672592873
NA	NA		NA	NA		315	5.99342257567124	AT4G13455..AT4G16890	Cluster_32962	556.266440502	7.27754727607	Cluster_070072	556.267022266	7.15672592873
NA	NA		NA	NA		81	5.32771159908954	AT1G63050..AT1G66850	Cluster_32962	556.266440502	7.27754727607	Cluster_070072	556.267022266	7.15672592873
159	5.54297938809543	AT3G13430..AT3G22231	NA	NA		225	6.77907559940776	AT3G15640..AT3G22231	Cluster_32963	556.266470319	7.00388964336	Cluster_070072	556.267022266	7.15672592873
NA	NA		102	5.77438458807897	AT1G78020..AT1G80410	NA	NA		Cluster_32963	556.266470319	7.00388964336	Cluster_070072	556.267022266	7.15672592873
NA	NA		80	5.91878006360308	AT1G61390..AT1G62350	NA	NA		Cluster_32963	556.266470319	7.00388964336	Cluster_070072	556.267022266	7.15672592873
NA	NA		234	5.41177705117184	AT3G26530..AT3G29110	NA	NA		Cluster_32963	556.266470319	7.00388964336	Cluster_070072	556.267022266	7.15672592873
NA	NA		NA	NA		8	7.43296149212661	AT1G08105..AT1G08260	Cluster_32963	556.266470319	7.00388964336	Cluster_070072	556.267022266	7.15672592873
NA	NA		NA	NA		294	5.89459060867714	AT4G07456..AT4G07498	Cluster_32963	556.266470319	7.00388964336	Cluster_070072	556.267022266	7.15672592873
NA	NA		NA	NA		332	7.39662418253493	AT4G36630..AT4G37070	Cluster_32963	556.266470319	7.00388964336	Cluster_070072	556.267022266	7.15672592873
NA	NA		NA	NA		150	6.31215951058681	AT2G15360..AT2G15830	Cluster_32963	556.266470319	7.00388964336	Cluster_070072	556.267022266	7.15672592873
NA	NA		NA	NA		323	6.72413856756123	AT4G28540..AT4G28950	Cluster_32963	556.266470319	7.00388964336	Cluster_070072	556.267022266	7.15672592873
NA	NA		NA	NA		396	7.80324778192948	AT5G40620..AT5G42591	Cluster_32963	556.266470319	7.00388964336	Cluster_070072	556.267022266	7.15672592873
NA	NA		NA	NA		11	7.12377391822433	AT1G08840..AT1G09840	Cluster_32963	556.266470319	7.00388964336	Cluster_070072	556.267022266	7.15672592873
NA	NA		NA	NA		274	8.48634654654721	AT4G00005..AT4G01950	Cluster_32963	556.266470319	7.00388964336	Cluster_070072	556.267022266	7.15672592873
NA	NA		NA	NA		21	6.0546027525104	AT1G25209..AT1G25580	Cluster_32963	556.266470319	7.00388964336	Cluster_070072	556.267022266	7.15672592873
NA	NA		NA	NA		338	6.95543611829693	AT5G01450..AT5G02830	Cluster_32963	556.266470319	7.00388964336	Cluster_070072	556.267022266	7.15672592873
NA	NA		NA	NA		29	6.81319147730855	AT1G33950..AT1G34600	Cluster_32963	556.266470319	7.00388964336	Cluster_070072	556.267022266	7.15672592873
NA	NA		NA	NA		273	7.70836678305744	AT3G61028..AT3G63530	Cluster_32963	556.266470319	7.00388964336	Cluster_070072	556.267022266	7.15672592873
NA	NA		NA	NA		110	7.32933706233375	AT2G04180..AT2G05880	Cluster_32963	556.266470319	7.00388964336	Cluster_070072	556.267022266	7.15672592873
NA	NA		NA	NA		219	6.36013505836487	AT3G11970..AT3G13120	Cluster_32963	556.266470319	7.00388964336	Cluster_070072	556.267022266	7.15672592873
NA	NA		NA	NA		14	6.26482487577723	AT1G15470..AT1G16620	Cluster_32963	556.266470319	7.00388964336	Cluster_070072	556.267022266	7.15672592873
NA	NA		NA	NA		213	5.97129836898853	AT3G01085..AT3G02080	Cluster_32963	556.266470319	7.00388964336	Cluster_070072	556.267022266	7.15672592873
NA	NA		NA	NA		408	6.53027926917155	AT5G58780..AT5G60410	Cluster_32963	556.266470319	7.00388964336	Cluster_070072	556.267022266	7.15672592873
NA	NA		NA	NA		324	5.69220860708361	AT4G28980..AT4G29690	Cluster_32963	556.266470319	7.00388964336	Cluster_070072	556.267022266	7.15672592873
NA	NA		NA	NA		401	6.96900625214332	AT5G50700..AT5G53410	Cluster_32963	556.266470319	7.00388964336	Cluster_070072	556.267022266	7.15672592873
NA	NA		NA	NA		203	5.74617402769476	AT2G42190..AT2G43140	Cluster_32963	556.266470319	7.00388964336	Cluster_070072	556.267022266	7.15672592873
NA	NA		NA	NA		354	6.13156667523074	AT5G27810..AT5G28335	Cluster_32963	556.266470319	7.00388964336	Cluster_070072	556.267022266	7.15672592873
NA	NA		NA	NA		352	6.66124544499779	AT5G25200..AT5G27270	Cluster_32963	556.266470319	7.00388964336	Cluster_070072	556.267022266	7.15672592873
NA	NA		NA	NA		192	5.39132436199264	AT2G36690..AT2G37950	Cluster_32963	556.266470319	7.00388964336	Cluster_070072	556.267022266	7.15672592873
NA	NA		NA	NA		198	5.84698344002332	AT2G39220..AT2G41010	Cluster_32963	556.266470319	7.00388964336	Cluster_070072	556.267022266	7.15672592873
NA	NA		NA	NA		331	5.73309615207386	AT4G35280..AT4G36610	Cluster_32963	556.266470319	7.00388964336	Cluster_070072	556.267022266	7.15672592873
NA	NA		NA	NA		256	5.90300752141304	AT3G42510..AT3G43357	Cluster_32963	556.266470319	7.00388964336	Cluster_070072	556.267022266	7.15672592873
NA	NA		NA	NA		343	5.80476611226641	AT5G07740..AT5G13170	Cluster_32963	556.266470319	7.00388964336	Cluster_070072	556.267022266	7.15672592873
NA	NA		NA	NA		90	5.30107877092955	AT1G70590..AT1G73680	Cluster_32963	556.266470319	7.00388964336	Cluster_070072	556.267022266	7.15672592873
NA	NA		NA	NA		275	5.92624797610371	AT4G01960..AT4G03760	Cluster_32963	556.266470319	7.00388964336	Cluster_070072	556.267022266	7.15672592873
NA	NA		NA	NA		315	5.99342257567124	AT4G13455..AT4G16890	Cluster_32963	556.266470319	7.00388964336	Cluster_070072	556.267022266	7.15672592873
NA	NA		NA	NA		81	5.32771159908954	AT1G63050..AT1G66850	Cluster_32963	556.266470319	7.00388964336	Cluster_070072	556.267022266	7.15672592873
232	8.89455032923317	AT4G27210..AT4G27890	329	6.42608335404454	AT4G27210..AT4G27810	NA	NA		Cluster_32964	556.265373202	6.17457772677	Cluster_070070	556.266786465	6.18864893441
48	6.22473860315062	AT1G45090..AT1G45190	60	6.77452372739286	AT1G44010..AT1G45190	NA	NA		Cluster_32964	556.265373202	6.17457772677	Cluster_070070	556.266786465	6.18864893441
14	6.65492538211924	AT1G19310..AT1G21830	21	6.14845981941491	AT1G19800..AT1G21480	NA	NA		Cluster_32964	556.265373202	6.17457772677	Cluster_070070	556.266786465	6.18864893441
186	6.91221987162188	AT3G48745..AT3G53550	263	6.67281250016142	AT3G50140..AT3G54460	NA	NA		Cluster_32964	556.265373202	6.17457772677	Cluster_070070	556.266786465	6.18864893441
183	6.31316563847199	AT3G43570..AT3G44720	255	7.53585260633141	AT3G43625..AT3G44425	NA	NA		Cluster_32964	556.265373202	6.17457772677	Cluster_070070	556.266786465	6.18864893441
293	5.52537503198093	AT5G55896..AT5G57123	NA	NA		NA	NA		Cluster_32964	556.265373202	6.17457772677	Cluster_070070	556.266786465	6.18864893441
189	6.00844829301906	AT3G61028..AT3G63530	NA	NA		NA	NA		Cluster_32964	556.265373202	6.17457772677	Cluster_070070	556.266786465	6.18864893441
139	5.5654791425576	AT2G31140..AT2G33880	NA	NA		NA	NA		Cluster_32964	556.265373202	6.17457772677	Cluster_070070	556.266786465	6.18864893441
160	6.07277877082532	AT3G22237..AT3G25700	233	5.31569439572694	AT3G23530..AT3G26525	NA	NA		Cluster_32964	556.265373202	6.17457772677	Cluster_070070	556.266786465	6.18864893441
248	6.30811868946196	AT5G07230..AT5G14500	348	6.64327003806185	AT5G12060..AT5G15530	NA	NA		Cluster_32964	556.265373202	6.17457772677	Cluster_070070	556.266786465	6.18864893441
248	6.30811868946196	AT5G07230..AT5G14500	347	6.7479997122913	AT5G06180..AT5G12050	NA	NA		Cluster_32964	556.265373202	6.17457772677	Cluster_070070	556.266786465	6.18864893441
19	5.64623505788047	AT1G27580..AT1G30820	27	6.55561444147731	AT1G28140..AT1G33900	NA	NA		Cluster_32964	556.265373202	6.17457772677	Cluster_070070	556.266786465	6.18864893441
289	5.462403634177	AT5G48800..AT5G50450	407	6.88492438804639	AT5G49860..AT5G50140	NA	NA		Cluster_32964	556.265373202	6.17457772677	Cluster_070070	556.266786465	6.18864893441
289	5.462403634177	AT5G48800..AT5G50450	408	6.68862447994191	AT5G50150..AT5G50530	NA	NA		Cluster_32964	556.265373202	6.17457772677	Cluster_070070	556.266786465	6.18864893441
231	5.99970211741573	AT4G21363..AT4G27180	324	7.63984778069586	AT4G21363..AT4G24540	NA	NA		Cluster_32964	556.265373202	6.17457772677	Cluster_070070	556.266786465	6.18864893441
231	5.99970211741573	AT4G21363..AT4G27180	328	5.32944182783074	AT4G26050..AT4G27180	NA	NA		Cluster_32964	556.265373202	6.17457772677	Cluster_070070	556.266786465	6.18864893441
190	5.98820275241741	AT4G00005..AT4G03770	275	5.53904171038993	AT4G00180..AT4G03695	NA	NA		Cluster_32964	556.265373202	6.17457772677	Cluster_070070	556.266786465	6.18864893441
288	5.55729416487285	AT5G39185..AT5G48790	NA	NA		NA	NA		Cluster_32964	556.265373202	6.17457772677	Cluster_070070	556.266786465	6.18864893441
NA	NA		50	7.61436812515245	AT1G42490..AT1G42605	NA	NA		Cluster_32964	556.265373202	6.17457772677	Cluster_070070	556.266786465	6.18864893441
NA	NA		349	7.41417744616441	AT5G15540..AT5G15670	NA	NA		Cluster_32964	556.265373202	6.17457772677	Cluster_070070	556.266786465	6.18864893441
NA	NA		237	5.52908376680654	AT3G31377..AT3G31810	NA	NA		Cluster_32964	556.265373202	6.17457772677	Cluster_070070	556.266786465	6.18864893441
NA	NA		32	7.37607921447789	AT1G35110..AT1G35630	NA	NA		Cluster_32964	556.265373202	6.17457772677	Cluster_070070	556.266786465	6.18864893441
NA	NA		113	5.55104045400845	AT2G03955..AT2G04160	NA	NA		Cluster_32964	556.265373202	6.17457772677	Cluster_070070	556.266786465	6.18864893441
NA	NA		322	7.22117501372242	AT4G19320..AT4G20510	NA	NA		Cluster_32964	556.265373202	6.17457772677	Cluster_070070	556.266786465	6.18864893441
NA	NA		80	7.13129472664724	AT1G61390..AT1G62350	NA	NA		Cluster_32964	556.265373202	6.17457772677	Cluster_070070	556.266786465	6.18864893441
NA	NA		33	5.34883281268406	AT1G35640..AT1G35780	NA	NA		Cluster_32964	556.265373202	6.17457772677	Cluster_070070	556.266786465	6.18864893441
NA	NA		220	6.5099984282004	AT3G03860..AT3G05430	NA	NA		Cluster_32964	556.265373202	6.17457772677	Cluster_070070	556.266786465	6.18864893441
NA	NA		409	7.3473501872806	AT5G50700..AT5G53500	NA	NA		Cluster_32964	556.265373202	6.17457772677	Cluster_070070	556.266786465	6.18864893441
NA	NA		210	6.83760429538084	AT2G43500..AT2G45800	NA	NA		Cluster_32964	556.265373202	6.17457772677	Cluster_070070	556.266786465	6.18864893441
NA	NA		394	5.9579446493794	AT5G35650..AT5G36035	NA	NA		Cluster_32964	556.265373202	6.17457772677	Cluster_070070	556.266786465	6.18864893441
NA	NA		23	5.39358403481923	AT1G21940..AT1G22490	NA	NA		Cluster_32964	556.265373202	6.17457772677	Cluster_070070	556.266786465	6.18864893441
NA	NA		223	6.0427804834092	AT3G06580..AT3G09170	NA	NA		Cluster_32964	556.265373202	6.17457772677	Cluster_070070	556.266786465	6.18864893441
NA	NA		225	6.18040917713455	AT3G09290..AT3G11890	NA	NA		Cluster_32964	556.265373202	6.17457772677	Cluster_070070	556.266786465	6.18864893441
NA	NA		319	5.74407972192018	AT4G16900..AT4G17750	NA	NA		Cluster_32964	556.265373202	6.17457772677	Cluster_070070	556.266786465	6.18864893441
NA	NA		318	7.03375513027389	AT4G13256..AT4G16880	NA	NA		Cluster_32964	556.265373202	6.17457772677	Cluster_070070	556.266786465	6.18864893441
NA	NA		316	6.78968308765771	AT4G09820..AT4G12260	NA	NA		Cluster_32964	556.265373202	6.17457772677	Cluster_070070	556.266786465	6.18864893441
NA	NA		209	5.33252181231576	AT2G41900..AT2G43470	NA	NA		Cluster_32964	556.265373202	6.17457772677	Cluster_070070	556.266786465	6.18864893441
NA	NA		251	5.55582886821253	AT3G42047..AT3G42750	NA	NA		Cluster_32964	556.265373202	6.17457772677	Cluster_070070	556.266786465	6.18864893441
NA	NA		344	5.52313909430617	AT4G37970..AT4G40090	NA	NA		Cluster_32964	556.265373202	6.17457772677	Cluster_070070	556.266786465	6.18864893441
NA	NA		235	5.97998603447735	AT3G29120..AT3G30665	NA	NA		Cluster_32964	556.265373202	6.17457772677	Cluster_070070	556.266786465	6.18864893441
NA	NA		15	5.54112163801463	AT1G12423..AT1G15160	NA	NA		Cluster_32964	556.265373202	6.17457772677	Cluster_070070	556.266786465	6.18864893441
NA	NA		423	5.72978727349372	AT5G62690..AT5G65790	NA	NA		Cluster_32964	556.265373202	6.17457772677	Cluster_070070	556.266786465	6.18864893441
NA	NA		345	6.48408999472431	AT5G01010..AT5G05700	NA	NA		Cluster_32964	556.265373202	6.17457772677	Cluster_070070	556.266786465	6.18864893441
NA	NA		63	6.05895908135866	AT1G47250..AT1G49200	NA	NA		Cluster_32964	556.265373202	6.17457772677	Cluster_070070	556.266786465	6.18864893441
NA	NA		279	5.31451567695497	AT4G04394..AT4G05130	NA	NA		Cluster_32964	556.265373202	6.17457772677	Cluster_070070	556.266786465	6.18864893441
NA	NA		352	7.39567363932298	AT5G22600..AT5G25180	NA	NA		Cluster_32964	556.265373202	6.17457772677	Cluster_070070	556.266786465	6.18864893441
NA	NA		229	5.83580924502354	AT3G13420..AT3G19950	NA	NA		Cluster_32964	556.265373202	6.17457772677	Cluster_070070	556.266786465	6.18864893441
NA	NA		351	5.30148591385465	AT5G17560..AT5G22590	NA	NA		Cluster_32964	556.265373202	6.17457772677	Cluster_070070	556.266786465	6.18864893441
157	5.87132006311326	AT3G11970..AT3G13110	NA	NA		NA	NA		Cluster_32972	556.813649021	9.24633254406	Cluster_004313	556.811092644	9.54111085088
113	6.23416097037851	AT2G16130..AT2G18900	NA	NA		NA	NA		Cluster_32972	556.813649021	9.24633254406	Cluster_004313	556.811092644	9.54111085088
153	5.47675454324179	AT3G01015..AT3G06483	NA	NA		NA	NA		Cluster_32972	556.813649021	9.24633254406	Cluster_004313	556.811092644	9.54111085088
NA	NA		350	6.60515237509531	AT5G15700..AT5G17540	NA	NA		Cluster_32972	556.813649021	9.24633254406	Cluster_004313	556.811092644	9.54111085088
NA	NA		197	5.39874592105673	AT2G31550..AT2G33880	NA	NA		Cluster_32972	556.813649021	9.24633254406	Cluster_004313	556.811092644	9.54111085088
NA	NA		423	5.7261618371423	AT5G62690..AT5G65790	NA	NA		Cluster_32972	556.813649021	9.24633254406	Cluster_004313	556.811092644	9.54111085088
156	6.20378164890712	AT3G09180..AT3G11964	NA	NA		218	5.37197124603005	AT3G07580..AT3G11940	Cluster_32975	556.814256636	4.56337166107	Cluster_070120	556.816430299	4.80907891579
231	6.09451071982422	AT4G21363..AT4G27180	NA	NA		NA	NA		Cluster_32975	556.814256636	4.56337166107	Cluster_070120	556.816430299	4.80907891579
NA	NA		NA	NA		116	11.8670607255707	AT2G06830..AT2G06850	Cluster_32975	556.814256636	4.56337166107	Cluster_070120	556.816430299	4.80907891579
NA	NA		NA	NA		348	6.90887895630664	AT5G22500..AT5G22590	Cluster_32975	556.814256636	4.56337166107	Cluster_070120	556.816430299	4.80907891579
NA	NA		NA	NA		266	8.67459255491747	AT3G51840..AT3G53580	Cluster_32975	556.814256636	4.56337166107	Cluster_070120	556.816430299	4.80907891579
NA	NA		NA	NA		204	8.02430576459201	AT2G43150..AT2G44610	Cluster_32975	556.814256636	4.56337166107	Cluster_070120	556.816430299	4.80907891579
NA	NA		NA	NA		217	7.7397450509648	AT3G06490..AT3G07570	Cluster_32975	556.814256636	4.56337166107	Cluster_070120	556.816430299	4.80907891579
NA	NA		NA	NA		396	8.12053661182951	AT5G40620..AT5G42591	Cluster_32975	556.814256636	4.56337166107	Cluster_070120	556.816430299	4.80907891579
NA	NA		NA	NA		163	5.42177010261487	AT2G23870..AT2G24080	Cluster_32975	556.814256636	4.56337166107	Cluster_070120	556.816430299	4.80907891579
NA	NA		NA	NA		74	6.62717677070983	AT1G55140..AT1G56860	Cluster_32975	556.814256636	4.56337166107	Cluster_070120	556.816430299	4.80907891579
NA	NA		NA	NA		410	6.45104875321204	AT5G62690..AT5G64440	Cluster_32975	556.814256636	4.56337166107	Cluster_070120	556.816430299	4.80907891579
NA	NA		NA	NA		167	6.38699890537768	AT2G25790..AT2G27230	Cluster_32975	556.814256636	4.56337166107	Cluster_070120	556.816430299	4.80907891579
NA	NA		NA	NA		352	7.02947123023385	AT5G25200..AT5G27270	Cluster_32975	556.814256636	4.56337166107	Cluster_070120	556.816430299	4.80907891579
NA	NA		NA	NA		393	6.49387719231447	AT5G36870..AT5G38000	Cluster_32975	556.814256636	4.56337166107	Cluster_070120	556.816430299	4.80907891579
NA	NA		NA	NA		78	6.63609721442673	AT1G60060..AT1G61370	Cluster_32975	556.814256636	4.56337166107	Cluster_070120	556.816430299	4.80907891579
NA	NA		NA	NA		214	5.99686851298463	AT3G02125..AT3G03852	Cluster_32975	556.814256636	4.56337166107	Cluster_070120	556.816430299	4.80907891579
NA	NA		NA	NA		313	6.8655993512152	AT4G10500..AT4G13255	Cluster_32975	556.814256636	4.56337166107	Cluster_070120	556.816430299	4.80907891579
NA	NA		NA	NA		26	6.15628469222476	AT1G28870..AT1G30820	Cluster_32975	556.814256636	4.56337166107	Cluster_070120	556.816430299	4.80907891579
NA	NA		NA	NA		347	6.59081060034778	AT5G17550..AT5G22490	Cluster_32975	556.814256636	4.56337166107	Cluster_070120	556.816430299	4.80907891579
NA	NA		NA	NA		81	6.20312053087627	AT1G63050..AT1G66850	Cluster_32975	556.814256636	4.56337166107	Cluster_070120	556.816430299	4.80907891579
NA	NA		NA	NA		336	5.33012050171351	AT4G38290..AT4G40090	Cluster_32975	556.814256636	4.56337166107	Cluster_070120	556.816430299	4.80907891579
NA	NA		NA	NA		80	5.6238840568499	AT1G61490..AT1G63030	Cluster_32975	556.814256636	4.56337166107	Cluster_070120	556.816430299	4.80907891579
NA	NA		NA	NA		274	5.75993309383282	AT4G00005..AT4G01950	Cluster_32975	556.814256636	4.56337166107	Cluster_070120	556.816430299	4.80907891579
NA	NA		NA	NA		238	5.41448212867042	AT3G30670..AT3G31375	Cluster_32975	556.814256636	4.56337166107	Cluster_070120	556.816430299	4.80907891579
NA	NA		NA	NA		153	5.97374536003439	AT2G16540..AT2G20190	Cluster_32975	556.814256636	4.56337166107	Cluster_070120	556.816430299	4.80907891579
NA	NA		NA	NA		237	5.37566825348074	AT3G29647..AT3G30665	Cluster_32975	556.814256636	4.56337166107	Cluster_070120	556.816430299	4.80907891579
NA	NA		NA	NA		349	5.58554921393927	AT5G22600..AT5G24530	Cluster_32975	556.814256636	4.56337166107	Cluster_070120	556.816430299	4.80907891579
NA	NA		NA	NA		268	5.45037668371757	AT3G54680..AT3G60110	Cluster_32975	556.814256636	4.56337166107	Cluster_070120	556.816430299	4.80907891579
292	6.89658482182762	AT5G54520..AT5G55890	413	5.46630170829448	AT5G54520..AT5G56260	NA	NA		Cluster_32978	556.813988561	4.18641119488	Cluster_070119	556.814245856	4.30586405728
164	5.54754681654349	AT3G27710..AT3G28300	NA	NA		NA	NA		Cluster_32978	556.813988561	4.18641119488	Cluster_070119	556.814245856	4.30586405728
288	6.62924732810343	AT5G39185..AT5G48790	NA	NA		397	5.57994058807713	AT5G42600..AT5G43513	Cluster_32978	556.813988561	4.18641119488	Cluster_070119	556.814245856	4.30586405728
NA	NA		322	11.1681275494446	AT4G19320..AT4G20510	NA	NA		Cluster_32978	556.813988561	4.18641119488	Cluster_070119	556.814245856	4.30586405728
NA	NA		115	7.39995557224887	AT2G04990..AT2G05230	NA	NA		Cluster_32978	556.813988561	4.18641119488	Cluster_070119	556.814245856	4.30586405728
NA	NA		320	9.05143404015167	AT4G17760..AT4G19220	NA	NA		Cluster_32978	556.813988561	4.18641119488	Cluster_070119	556.814245856	4.30586405728
NA	NA		131	6.68652415904676	AT2G09953..AT2G10450	NA	NA		Cluster_32978	556.813988561	4.18641119488	Cluster_070119	556.814245856	4.30586405728
NA	NA		350	8.55004443289533	AT5G15700..AT5G17540	NA	NA		Cluster_32978	556.813988561	4.18641119488	Cluster_070119	556.814245856	4.30586405728
NA	NA		188	5.80768538280128	AT2G28840..AT2G29605	NA	NA		Cluster_32978	556.813988561	4.18641119488	Cluster_070119	556.814245856	4.30586405728
NA	NA		265	6.15909109772608	AT3G54620..AT3G55254	268	5.70224501162125	AT3G54680..AT3G60110	Cluster_32978	556.813988561	4.18641119488	Cluster_070119	556.814245856	4.30586405728
NA	NA		135	5.94022396974229	AT2G11420..AT2G11820	NA	NA		Cluster_32978	556.813988561	4.18641119488	Cluster_070119	556.814245856	4.30586405728
NA	NA		114	6.22929531521912	AT2G04170..AT2G04970	NA	NA		Cluster_32978	556.813988561	4.18641119488	Cluster_070119	556.814245856	4.30586405728
NA	NA		92	6.71245717548409	AT1G70990..AT1G72910	NA	NA		Cluster_32978	556.813988561	4.18641119488	Cluster_070119	556.814245856	4.30586405728
NA	NA		251	6.5416879285327	AT3G42047..AT3G42750	NA	NA		Cluster_32978	556.813988561	4.18641119488	Cluster_070119	556.814245856	4.30586405728
NA	NA		35	5.46882750628011	AT1G35920..AT1G36520	NA	NA		Cluster_32978	556.813988561	4.18641119488	Cluster_070119	556.814245856	4.30586405728
NA	NA		397	6.42283064142504	AT5G38005..AT5G39160	NA	NA		Cluster_32978	556.813988561	4.18641119488	Cluster_070119	556.814245856	4.30586405728
NA	NA		18	6.365343492369	AT1G15470..AT1G17960	NA	NA		Cluster_32978	556.813988561	4.18641119488	Cluster_070119	556.814245856	4.30586405728
NA	NA		140	5.79571394450175	AT2G12835..AT2G13580	NA	NA		Cluster_32978	556.813988561	4.18641119488	Cluster_070119	556.814245856	4.30586405728
NA	NA		81	5.5664942476827	AT1G62355..AT1G62970	NA	NA		Cluster_32978	556.813988561	4.18641119488	Cluster_070119	556.814245856	4.30586405728
NA	NA		257	5.41586885834815	AT3G44560..AT3G45130	NA	NA		Cluster_32978	556.813988561	4.18641119488	Cluster_070119	556.814245856	4.30586405728
NA	NA		324	6.5749634079317	AT4G21363..AT4G24540	320	5.54236668421131	AT4G22300..AT4G27180	Cluster_32978	556.813988561	4.18641119488	Cluster_070119	556.814245856	4.30586405728
NA	NA		344	5.61254557620033	AT4G37970..AT4G40090	NA	NA		Cluster_32978	556.813988561	4.18641119488	Cluster_070119	556.814245856	4.30586405728
NA	NA		63	6.73951687681637	AT1G47250..AT1G49200	NA	NA		Cluster_32978	556.813988561	4.18641119488	Cluster_070119	556.814245856	4.30586405728
NA	NA		219	5.55363087635427	AT3G01490..AT3G03820	NA	NA		Cluster_32978	556.813988561	4.18641119488	Cluster_070119	556.814245856	4.30586405728
NA	NA		65	5.76923884586511	AT1G49320..AT1G50760	NA	NA		Cluster_32978	556.813988561	4.18641119488	Cluster_070119	556.814245856	4.30586405728
NA	NA		347	6.17456375856594	AT5G06180..AT5G12050	NA	NA		Cluster_32978	556.813988561	4.18641119488	Cluster_070119	556.814245856	4.30586405728
NA	NA		263	5.62449908591825	AT3G50140..AT3G54460	NA	NA		Cluster_32978	556.813988561	4.18641119488	Cluster_070119	556.814245856	4.30586405728
NA	NA		339	5.39404555650653	AT4G32290..AT4G34760	NA	NA		Cluster_32978	556.813988561	4.18641119488	Cluster_070119	556.814245856	4.30586405728
NA	NA		27	5.56898682913765	AT1G28140..AT1G33900	NA	NA		Cluster_32978	556.813988561	4.18641119488	Cluster_070119	556.814245856	4.30586405728
NA	NA		275	6.03017931987151	AT4G00180..AT4G03695	NA	NA		Cluster_32978	556.813988561	4.18641119488	Cluster_070119	556.814245856	4.30586405728
NA	NA		NA	NA		161	5.345480968332	AT2G23340..AT2G23720	Cluster_32978	556.813988561	4.18641119488	Cluster_070119	556.814245856	4.30586405728
NA	NA		NA	NA		344	6.75112223662827	AT5G13180..AT5G14800	Cluster_32978	556.813988561	4.18641119488	Cluster_070119	556.814245856	4.30586405728
NA	NA		NA	NA		408	5.67310622461305	AT5G58780..AT5G60410	Cluster_32978	556.813988561	4.18641119488	Cluster_070119	556.814245856	4.30586405728
NA	NA		NA	NA		238	5.63431392433131	AT3G30670..AT3G31375	Cluster_32978	556.813988561	4.18641119488	Cluster_070119	556.814245856	4.30586405728
NA	NA		NA	NA		347	5.5920960425494	AT5G17550..AT5G22490	Cluster_32978	556.813988561	4.18641119488	Cluster_070119	556.814245856	4.30586405728
183	5.31885981564001	AT3G43570..AT3G44720	NA	NA		260	5.53741187318727	AT3G44560..AT3G44720	Cluster_32979	556.814398622	6.10545256358	Cluster_070122	556.816602899	6.04363663001
NA	NA		NA	NA		191	5.67090966918672	AT2G36400..AT2G36680	Cluster_32979	556.814398622	6.10545256358	Cluster_070122	556.816602899	6.04363663001
NA	NA		NA	NA		354	7.76613189466652	AT5G27810..AT5G28335	Cluster_32979	556.814398622	6.10545256358	Cluster_070122	556.816602899	6.04363663001
NA	NA		NA	NA		14	5.4306625277613	AT1G15470..AT1G16620	Cluster_32979	556.814398622	6.10545256358	Cluster_070122	556.816602899	6.04363663001
NA	NA		NA	NA		261	5.40516356717134	AT3G44730..AT3G45330	Cluster_32979	556.814398622	6.10545256358	Cluster_070122	556.816602899	6.04363663001
NA	NA		NA	NA		352	6.26915485663268	AT5G25200..AT5G27270	Cluster_32979	556.814398622	6.10545256358	Cluster_070122	556.816602899	6.04363663001
NA	NA		NA	NA		69	5.31910523866122	AT1G52950..AT1G53720	Cluster_32979	556.814398622	6.10545256358	Cluster_070122	556.816602899	6.04363663001
NA	NA		NA	NA		408	5.58276697930632	AT5G58780..AT5G60410	Cluster_32979	556.814398622	6.10545256358	Cluster_070122	556.816602899	6.04363663001
NA	NA		NA	NA		393	5.59669158104233	AT5G36870..AT5G38000	Cluster_32979	556.814398622	6.10545256358	Cluster_070122	556.816602899	6.04363663001
NA	NA		NA	NA		198	5.34313672445714	AT2G39220..AT2G41010	Cluster_32979	556.814398622	6.10545256358	Cluster_070122	556.816602899	6.04363663001
NA	NA		NA	NA		74	5.34018775324448	AT1G55140..AT1G56860	Cluster_32979	556.814398622	6.10545256358	Cluster_070122	556.816602899	6.04363663001
NA	NA		NA	NA		315	5.8122798571183	AT4G13455..AT4G16890	Cluster_32979	556.814398622	6.10545256358	Cluster_070122	556.816602899	6.04363663001
264	7.77537324060832	AT5G30269..AT5G31087	NA	NA		NA	NA		Cluster_32984	557.005406925	14.5896862004	Cluster_070157	557.005891267	14.6520520239
75	9.03351722269703	AT1G77480..AT1G81001	NA	NA		NA	NA		Cluster_32984	557.005406925	14.5896862004	Cluster_070157	557.005891267	14.6520520239
150	6.63447654548486	AT2G44680..AT2G45420	NA	NA		NA	NA		Cluster_32984	557.005406925	14.5896862004	Cluster_070157	557.005891267	14.6520520239
50	6.9973042055778	AT1G45233..AT1G47240	NA	NA		NA	NA		Cluster_32984	557.005406925	14.5896862004	Cluster_070157	557.005891267	14.6520520239
158	5.7907612350712	AT3G13120..AT3G13405	NA	NA		NA	NA		Cluster_32984	557.005406925	14.5896862004	Cluster_070157	557.005891267	14.6520520239
226	8.9746080547185	AT4G09820..AT4G13255	NA	NA		NA	NA		Cluster_32984	557.005406925	14.5896862004	Cluster_070157	557.005891267	14.6520520239
115	5.90433165831624	AT2G20340..AT2G21580	NA	NA		NA	NA		Cluster_32984	557.005406925	14.5896862004	Cluster_070157	557.005891267	14.6520520239
114	6.09026159847521	AT2G18938..AT2G20300	NA	NA		NA	NA		Cluster_32984	557.005406925	14.5896862004	Cluster_070157	557.005891267	14.6520520239
251	6.9090672950079	AT5G25170..AT5G26610	NA	NA		NA	NA		Cluster_32984	557.005406925	14.5896862004	Cluster_070157	557.005891267	14.6520520239
155	6.20099069093858	AT3G06560..AT3G09170	NA	NA		NA	NA		Cluster_32984	557.005406925	14.5896862004	Cluster_070157	557.005891267	14.6520520239
3	5.53758430483667	AT1G01073..AT1G02205	NA	NA		NA	NA		Cluster_32984	557.005406925	14.5896862004	Cluster_070157	557.005891267	14.6520520239
243	6.37605960423647	AT4G37800..AT4G40090	NA	NA		NA	NA		Cluster_32984	557.005406925	14.5896862004	Cluster_070157	557.005891267	14.6520520239
247	5.34648777655682	AT5G06180..AT5G07200	NA	NA		NA	NA		Cluster_32984	557.005406925	14.5896862004	Cluster_070157	557.005891267	14.6520520239
9	5.76330004885954	AT1G12423..AT1G13620	NA	NA		13	6.83852491384026	AT1G11592..AT1G15460	Cluster_32984	557.005406925	14.5896862004	Cluster_070157	557.005891267	14.6520520239
67	5.61727713782331	AT1G69140..AT1G70370	NA	NA		NA	NA		Cluster_32984	557.005406925	14.5896862004	Cluster_070157	557.005891267	14.6520520239
248	6.84198396079766	AT5G07230..AT5G14500	NA	NA		NA	NA		Cluster_32984	557.005406925	14.5896862004	Cluster_070157	557.005891267	14.6520520239
223	5.30053629427095	AT4G08347..AT4G08876	NA	NA		NA	NA		Cluster_32984	557.005406925	14.5896862004	Cluster_070157	557.005891267	14.6520520239
186	6.10996430674216	AT3G48745..AT3G53550	NA	NA		NA	NA		Cluster_32984	557.005406925	14.5896862004	Cluster_070157	557.005891267	14.6520520239
291	5.97543719062694	AT5G50700..AT5G54510	NA	NA		NA	NA		Cluster_32984	557.005406925	14.5896862004	Cluster_070157	557.005891267	14.6520520239
61	6.09883106533342	AT1G63410..AT1G66570	NA	NA		NA	NA		Cluster_32984	557.005406925	14.5896862004	Cluster_070157	557.005891267	14.6520520239
149	5.58299379313455	AT2G41220..AT2G44660	NA	NA		NA	NA		Cluster_32984	557.005406925	14.5896862004	Cluster_070157	557.005891267	14.6520520239
182	5.76203245453497	AT3G42253..AT3G43566	NA	NA		NA	NA		Cluster_32984	557.005406925	14.5896862004	Cluster_070157	557.005891267	14.6520520239
160	5.80678654798332	AT3G22237..AT3G25700	NA	NA		226	5.62813055883941	AT3G22235..AT3G23430	Cluster_32984	557.005406925	14.5896862004	Cluster_070157	557.005891267	14.6520520239
153	5.3286862636438	AT3G01015..AT3G06483	NA	NA		NA	NA		Cluster_32984	557.005406925	14.5896862004	Cluster_070157	557.005891267	14.6520520239
159	5.66583623514448	AT3G13430..AT3G22231	229	5.62878658791215	AT3G13420..AT3G19950	NA	NA		Cluster_32984	557.005406925	14.5896862004	Cluster_070157	557.005891267	14.6520520239
250	6.29146325290898	AT5G15540..AT5G25160	NA	NA		NA	NA		Cluster_32984	557.005406925	14.5896862004	Cluster_070157	557.005891267	14.6520520239
288	5.3348099636777	AT5G39185..AT5G48790	NA	NA		NA	NA		Cluster_32984	557.005406925	14.5896862004	Cluster_070157	557.005891267	14.6520520239
NA	NA		86	5.77157944833319	AT1G66860..AT1G68480	NA	NA		Cluster_32984	557.005406925	14.5896862004	Cluster_070157	557.005891267	14.6520520239
NA	NA		NA	NA		103	6.56848301496947	AT2G01680..AT2G02061	Cluster_32984	557.005406925	14.5896862004	Cluster_070157	557.005891267	14.6520520239
NA	NA		NA	NA		211	6.10243299151473	AT2G46830..AT2G48150	Cluster_32984	557.005406925	14.5896862004	Cluster_070157	557.005891267	14.6520520239
NA	NA		223	8.89257596472531	AT3G06580..AT3G09170	NA	NA		Cluster_32985	557.014252084	7.47957867552	Cluster_070158	557.008020061	7.44501039322
NA	NA		95	5.69215388225508	AT1G76340..AT1G76405	NA	NA		Cluster_32985	557.014252084	7.47957867552	Cluster_070158	557.008020061	7.44501039322
NA	NA		110	7.25924987245268	AT2G02640..AT2G02830	NA	NA		Cluster_32985	557.014252084	7.47957867552	Cluster_070158	557.008020061	7.44501039322
NA	NA		113	7.17625252454387	AT2G03955..AT2G04160	NA	NA		Cluster_32985	557.014252084	7.47957867552	Cluster_070158	557.008020061	7.44501039322
NA	NA		163	6.40687515370902	AT2G21650..AT2G21890	NA	NA		Cluster_32985	557.014252084	7.47957867552	Cluster_070158	557.008020061	7.44501039322
NA	NA		154	7.0450229742126	AT2G16180..AT2G16535	NA	NA		Cluster_32985	557.014252084	7.47957867552	Cluster_070158	557.008020061	7.44501039322
NA	NA		159	6.28810693882268	AT2G19910..AT2G20180	NA	NA		Cluster_32985	557.014252084	7.47957867552	Cluster_070158	557.008020061	7.44501039322
NA	NA		388	5.56510618866994	AT5G34844..AT5G34885	NA	NA		Cluster_32985	557.014252084	7.47957867552	Cluster_070158	557.008020061	7.44501039322
NA	NA		37	6.38487299950278	AT1G36580..AT1G37070	NA	NA		Cluster_32985	557.014252084	7.47957867552	Cluster_070158	557.008020061	7.44501039322
NA	NA		52	5.44220798970448	AT1G42852..AT1G43150	NA	NA		Cluster_32985	557.014252084	7.47957867552	Cluster_070158	557.008020061	7.44501039322
NA	NA		229	7.9134947338415	AT3G13420..AT3G19950	NA	NA		Cluster_32985	557.014252084	7.47957867552	Cluster_070158	557.008020061	7.44501039322
NA	NA		230	7.47530450092744	AT3G19960..AT3G22231	NA	NA		Cluster_32985	557.014252084	7.47957867552	Cluster_070158	557.008020061	7.44501039322
NA	NA		406	7.99603381146036	AT5G48800..AT5G49850	NA	NA		Cluster_32985	557.014252084	7.47957867552	Cluster_070158	557.008020061	7.44501039322
NA	NA		225	6.88837413131043	AT3G09290..AT3G11890	NA	NA		Cluster_32985	557.014252084	7.47957867552	Cluster_070158	557.008020061	7.44501039322
NA	NA		18	6.82369578731462	AT1G15470..AT1G17960	NA	NA		Cluster_32985	557.014252084	7.47957867552	Cluster_070158	557.008020061	7.44501039322
NA	NA		91	5.36433950389642	AT1G70380..AT1G70920	NA	NA		Cluster_32985	557.014252084	7.47957867552	Cluster_070158	557.008020061	7.44501039322
NA	NA		76	5.79919379367403	AT1G57360..AT1G58766	NA	NA		Cluster_32985	557.014252084	7.47957867552	Cluster_070158	557.008020061	7.44501039322
NA	NA		108	5.47634469937666	AT2G01680..AT2G02180	NA	NA		Cluster_32985	557.014252084	7.47957867552	Cluster_070158	557.008020061	7.44501039322
NA	NA		401	7.34324942525407	AT5G41610..AT5G45230	NA	NA		Cluster_32985	557.014252084	7.47957867552	Cluster_070158	557.008020061	7.44501039322
NA	NA		317	5.74327647684836	AT4G12270..AT4G13255	NA	NA		Cluster_32985	557.014252084	7.47957867552	Cluster_070158	557.008020061	7.44501039322
NA	NA		324	6.53637415234522	AT4G21363..AT4G24540	NA	NA		Cluster_32985	557.014252084	7.47957867552	Cluster_070158	557.008020061	7.44501039322
NA	NA		252	5.80635872283743	AT3G42760..AT3G43357	NA	NA		Cluster_32985	557.014252084	7.47957867552	Cluster_070158	557.008020061	7.44501039322
NA	NA		233	6.29181137253503	AT3G23530..AT3G26525	NA	NA		Cluster_32985	557.014252084	7.47957867552	Cluster_070158	557.008020061	7.44501039322
NA	NA		92	5.54893903732363	AT1G70990..AT1G72910	NA	NA		Cluster_32985	557.014252084	7.47957867552	Cluster_070158	557.008020061	7.44501039322
NA	NA		83	5.80842245009713	AT1G63690..AT1G66390	NA	NA		Cluster_32985	557.014252084	7.47957867552	Cluster_070158	557.008020061	7.44501039322
NA	NA		14	5.30790506109989	AT1G10585..AT1G12420	NA	NA		Cluster_32985	557.014252084	7.47957867552	Cluster_070158	557.008020061	7.44501039322
NA	NA		316	6.31633140742981	AT4G09820..AT4G12260	NA	NA		Cluster_32985	557.014252084	7.47957867552	Cluster_070158	557.008020061	7.44501039322
NA	NA		275	6.48438442301037	AT4G00180..AT4G03695	NA	NA		Cluster_32985	557.014252084	7.47957867552	Cluster_070158	557.008020061	7.44501039322
NA	NA		318	5.56621916640162	AT4G13256..AT4G16880	NA	NA		Cluster_32985	557.014252084	7.47957867552	Cluster_070158	557.008020061	7.44501039322
184	10.6148881600212	AT3G44730..AT3G47250	257	13.3711952732608	AT3G44560..AT3G45130	NA	NA		Cluster_32987	557.028287464	5.94772179857	Cluster_070156	557.028681581	6.10998719336
126	8.19821355247573	AT2G26695..AT2G27990	181	8.35565871701542	AT2G25050..AT2G28110	NA	NA		Cluster_32987	557.028287464	5.94772179857	Cluster_070156	557.028681581	6.10998719336
108	6.81790524189639	AT2G14560..AT2G14770	148	5.89297999543846	AT2G14560..AT2G14760	NA	NA		Cluster_32988	557.028005855	6.2185190539	Cluster_070168	557.02881131	6.3828750536
155	6.73954815097506	AT3G06560..AT3G09170	223	6.42824253913541	AT3G06580..AT3G09170	NA	NA		Cluster_32988	557.028005855	6.2185190539	Cluster_070168	557.02881131	6.3828750536
116	5.78491332060414	AT2G21610..AT2G22426	NA	NA		NA	NA		Cluster_32988	557.028005855	6.2185190539	Cluster_070168	557.02881131	6.3828750536
289	8.16151494375902	AT5G48800..AT5G50450	406	11.6852541523577	AT5G48800..AT5G49850	NA	NA		Cluster_32988	557.028005855	6.2185190539	Cluster_070168	557.02881131	6.3828750536
50	5.46196937720238	AT1G45233..AT1G47240	NA	NA		NA	NA		Cluster_32988	557.028005855	6.2185190539	Cluster_070168	557.02881131	6.3828750536
168	5.40267013545417	AT3G29781..AT3G30665	NA	NA		NA	NA		Cluster_32988	557.028005855	6.2185190539	Cluster_070168	557.02881131	6.3828750536
113	6.07381026277433	AT2G16130..AT2G18900	NA	NA		NA	NA		Cluster_32988	557.028005855	6.2185190539	Cluster_070168	557.02881131	6.3828750536
294	5.46708867775757	AT5G57126..AT5G62680	NA	NA		NA	NA		Cluster_32988	557.028005855	6.2185190539	Cluster_070168	557.02881131	6.3828750536
228	5.3914273574778	AT4G16900..AT4G19220	NA	NA		NA	NA		Cluster_32988	557.028005855	6.2185190539	Cluster_070168	557.02881131	6.3828750536
248	5.45377634615052	AT5G07230..AT5G14500	NA	NA		NA	NA		Cluster_32988	557.028005855	6.2185190539	Cluster_070168	557.02881131	6.3828750536
159	5.56763951942594	AT3G13430..AT3G22231	NA	NA		NA	NA		Cluster_32988	557.028005855	6.2185190539	Cluster_070168	557.02881131	6.3828750536
NA	NA		231	6.40123042787729	AT3G22235..AT3G23430	NA	NA		Cluster_32988	557.028005855	6.2185190539	Cluster_070168	557.02881131	6.3828750536
NA	NA		220	5.82999596647531	AT3G03860..AT3G05430	NA	NA		Cluster_32988	557.028005855	6.2185190539	Cluster_070168	557.02881131	6.3828750536
82	5.64308408715254	AT2G03932..AT2G04160	NA	NA		NA	NA		Cluster_32989	557.062454713	5.13220976191	Cluster_004315	557.063518341	5.14403106571
230	5.89765273465362	AT4G20725..AT4G21350	NA	NA		NA	NA		Cluster_32989	557.062454713	5.13220976191	Cluster_004315	557.063518341	5.14403106571
113	6.80685899898779	AT2G16130..AT2G18900	NA	NA		NA	NA		Cluster_32989	557.062454713	5.13220976191	Cluster_004315	557.063518341	5.14403106571
186	6.75289646838632	AT3G48745..AT3G53550	NA	NA		NA	NA		Cluster_32989	557.062454713	5.13220976191	Cluster_004315	557.063518341	5.14403106571
191	5.5734342367349	AT4G03800..AT4G04390	NA	NA		NA	NA		Cluster_32989	557.062454713	5.13220976191	Cluster_004315	557.063518341	5.14403106571
183	5.95567282684132	AT3G43570..AT3G44720	NA	NA		NA	NA		Cluster_32989	557.062454713	5.13220976191	Cluster_004315	557.063518341	5.14403106571
145	5.7280781843107	AT2G35960..AT2G39180	NA	NA		NA	NA		Cluster_32989	557.062454713	5.13220976191	Cluster_004315	557.063518341	5.14403106571
68	6.27483850121548	AT1G70380..AT1G75990	NA	NA		NA	NA		Cluster_32989	557.062454713	5.13220976191	Cluster_004315	557.063518341	5.14403106571
229	5.44673141620423	AT4G19230..AT4G20520	NA	NA		NA	NA		Cluster_32989	557.062454713	5.13220976191	Cluster_004315	557.063518341	5.14403106571
83	5.56211281785492	AT2G04170..AT2G06430	NA	NA		110	6.13138247156882	AT2G04180..AT2G05880	Cluster_32989	557.062454713	5.13220976191	Cluster_004315	557.063518341	5.14403106571
8	5.35608138184338	AT1G08110..AT1G12420	NA	NA		NA	NA		Cluster_32989	557.062454713	5.13220976191	Cluster_004315	557.063518341	5.14403106571
288	6.9030458403242	AT5G39185..AT5G48790	NA	NA		NA	NA		Cluster_32989	557.062454713	5.13220976191	Cluster_004315	557.063518341	5.14403106571
NA	NA		268	5.3408430750358	AT3G57670..AT3G58640	NA	NA		Cluster_32989	557.062454713	5.13220976191	Cluster_004315	557.063518341	5.14403106571
NA	NA		320	6.2854892958575	AT4G17760..AT4G19220	NA	NA		Cluster_32989	557.062454713	5.13220976191	Cluster_004315	557.063518341	5.14403106571
NA	NA		352	5.52464740514302	AT5G22600..AT5G25180	NA	NA		Cluster_32989	557.062454713	5.13220976191	Cluster_004315	557.063518341	5.14403106571
227	5.62820225754204	AT4G13256..AT4G16880	NA	NA		NA	NA		Cluster_32991	557.127652862	7.99184457107	Cluster_070194	557.12838686	8.09525505494
10	5.94126955785946	AT1G13630..AT1G15160	NA	NA		NA	NA		Cluster_32992	557.127885013	8.13693479471	Cluster_070195	557.128109836	8.20379915074
81	6.50602379238734	AT2G02640..AT2G03930	NA	NA		NA	NA		Cluster_32992	557.127885013	8.13693479471	Cluster_070195	557.128109836	8.20379915074
231	5.31757778559979	AT4G21363..AT4G27180	NA	NA		320	5.97700497785936	AT4G22300..AT4G27180	Cluster_32992	557.127885013	8.13693479471	Cluster_070195	557.128109836	8.20379915074
NA	NA		NA	NA		176	7.0119735545865	AT2G30000..AT2G30580	Cluster_32992	557.127885013	8.13693479471	Cluster_070195	557.128109836	8.20379915074
NA	NA		NA	NA		352	6.51038237987894	AT5G25200..AT5G27270	Cluster_32992	557.127885013	8.13693479471	Cluster_070195	557.128109836	8.20379915074
83	5.53247933093229	AT2G04170..AT2G06430	NA	NA		NA	NA		Cluster_32993	557.108377898	8.53507391204	Cluster_070189	557.10935682	8.57751709647
20	5.45608537988672	AT1G30825..AT1G34805	NA	NA		NA	NA		Cluster_32993	557.108377898	8.53507391204	Cluster_070189	557.10935682	8.57751709647
NA	NA		NA	NA		206	5.94259806882185	AT2G45430..AT2G45660	Cluster_32993	557.108377898	8.53507391204	Cluster_070189	557.10935682	8.57751709647
NA	NA		NA	NA		337	7.48245219384421	AT5G01010..AT5G01445	Cluster_32993	557.108377898	8.53507391204	Cluster_070189	557.10935682	8.57751709647
NA	NA		NA	NA		308	6.07027109936891	AT4G08347..AT4G08406	Cluster_32993	557.108377898	8.53507391204	Cluster_070189	557.10935682	8.57751709647
NA	NA		NA	NA		184	6.54638746553901	AT2G33980..AT2G34600	Cluster_32993	557.108377898	8.53507391204	Cluster_070189	557.10935682	8.57751709647
NA	NA		NA	NA		200	5.87181535379011	AT2G41220..AT2G41900	Cluster_32993	557.108377898	8.53507391204	Cluster_070189	557.10935682	8.57751709647
NA	NA		NA	NA		234	6.16665620540685	AT3G28310..AT3G28857	Cluster_32993	557.108377898	8.53507391204	Cluster_070189	557.10935682	8.57751709647
NA	NA		NA	NA		57	5.32030692077948	AT1G43750..AT1G44010	Cluster_32993	557.108377898	8.53507391204	Cluster_070189	557.10935682	8.57751709647
NA	NA		NA	NA		74	6.11341315279179	AT1G55140..AT1G56860	Cluster_32993	557.108377898	8.53507391204	Cluster_070189	557.10935682	8.57751709647
NA	NA		NA	NA		167	5.61350623309997	AT2G25790..AT2G27230	Cluster_32993	557.108377898	8.53507391204	Cluster_070189	557.10935682	8.57751709647
NA	NA		NA	NA		347	6.77376011700748	AT5G17550..AT5G22490	Cluster_32993	557.108377898	8.53507391204	Cluster_070189	557.10935682	8.57751709647
NA	NA		NA	NA		401	5.90138060659656	AT5G50700..AT5G53410	Cluster_32993	557.108377898	8.53507391204	Cluster_070189	557.10935682	8.57751709647
136	5.87008848290475	AT2G30670..AT2G30990	NA	NA		NA	NA		Cluster_32995	557.123766472	0.597316147913	Cluster_070193	557.116050942	0.882214908797
100	6.30275070993088	AT2G11830..AT2G12210	NA	NA		NA	NA		Cluster_32995	557.123766472	0.597316147913	Cluster_070193	557.116050942	0.882214908797
220	5.40349767973653	AT4G07915..AT4G08040	NA	NA		NA	NA		Cluster_32995	557.123766472	0.597316147913	Cluster_070193	557.116050942	0.882214908797
254	5.55207606390215	AT5G28596..AT5G28845	NA	NA		NA	NA		Cluster_32995	557.123766472	0.597316147913	Cluster_070193	557.116050942	0.882214908797
14	6.13667618694035	AT1G19310..AT1G21830	NA	NA		NA	NA		Cluster_32995	557.123766472	0.597316147913	Cluster_070193	557.116050942	0.882214908797
289	6.76388712635804	AT5G48800..AT5G50450	NA	NA		NA	NA		Cluster_32995	557.123766472	0.597316147913	Cluster_070193	557.116050942	0.882214908797
244	6.00680272344605	AT5G01010..AT5G02910	NA	NA		NA	NA		Cluster_32995	557.123766472	0.597316147913	Cluster_070193	557.116050942	0.882214908797
51	6.01934272267494	AT1G47250..AT1G49190	NA	NA		NA	NA		Cluster_32995	557.123766472	0.597316147913	Cluster_070193	557.116050942	0.882214908797
75	5.49501859494566	AT1G77480..AT1G81001	NA	NA		NA	NA		Cluster_32995	557.123766472	0.597316147913	Cluster_070193	557.116050942	0.882214908797
68	5.83519369394988	AT1G70380..AT1G75990	NA	NA		NA	NA		Cluster_32995	557.123766472	0.597316147913	Cluster_070193	557.116050942	0.882214908797
149	5.42901071897897	AT2G41220..AT2G44660	NA	NA		NA	NA		Cluster_32995	557.123766472	0.597316147913	Cluster_070193	557.116050942	0.882214908797
227	5.55160584088976	AT4G13256..AT4G16880	NA	NA		315	5.42190852474062	AT4G13455..AT4G16890	Cluster_32995	557.123766472	0.597316147913	Cluster_070193	557.116050942	0.882214908797
288	6.00226845797913	AT5G39185..AT5G48790	NA	NA		NA	NA		Cluster_32995	557.123766472	0.597316147913	Cluster_070193	557.116050942	0.882214908797
NA	NA		NA	NA		80	6.88161590156779	AT1G61490..AT1G63030	Cluster_32995	557.123766472	0.597316147913	Cluster_070193	557.116050942	0.882214908797
NA	NA		NA	NA		330	5.45394010646039	AT4G34770..AT4G35260	Cluster_32995	557.123766472	0.597316147913	Cluster_070193	557.116050942	0.882214908797
NA	NA		NA	NA		218	7.21277899003642	AT3G07580..AT3G11940	Cluster_32995	557.123766472	0.597316147913	Cluster_070193	557.116050942	0.882214908797
NA	NA		NA	NA		11	5.34796130782648	AT1G08840..AT1G09840	Cluster_32995	557.123766472	0.597316147913	Cluster_070193	557.116050942	0.882214908797
NA	NA		NA	NA		320	5.69140778180154	AT4G22300..AT4G27180	Cluster_32995	557.123766472	0.597316147913	Cluster_070193	557.116050942	0.882214908797
NA	NA		NA	NA		268	5.61933916204834	AT3G54680..AT3G60110	Cluster_32995	557.123766472	0.597316147913	Cluster_070193	557.116050942	0.882214908797
242	5.72854591028721	AT4G35280..AT4G37790	343	5.60283424662649	AT4G36640..AT4G37950	NA	NA		Cluster_32997	557.183135301	0.856188742426	Cluster_070233	557.183723661	0.89094322031
159	5.31917398595241	AT3G13430..AT3G22231	NA	NA		NA	NA		Cluster_32997	557.183135301	0.856188742426	Cluster_070233	557.183723661	0.89094322031
250	5.42307131769875	AT5G15540..AT5G25160	NA	NA		NA	NA		Cluster_32997	557.183135301	0.856188742426	Cluster_070233	557.183723661	0.89094322031
NA	NA		NA	NA		7	14.3993737773851	AT1G04110..AT1G08090	Cluster_32997	557.183135301	0.856188742426	Cluster_070233	557.183723661	0.89094322031
NA	NA		312	7.43560792667229	AT4G08131..AT4G08406	NA	NA		Cluster_32999	557.241469283	15.6910900115	Cluster_070269	557.242212724	15.7547517402
NA	NA		398	5.83244507806721	AT5G39185..AT5G40000	NA	NA		Cluster_32999	557.241469283	15.6910900115	Cluster_070269	557.242212724	15.7547517402
NA	NA		21	8.34384495430414	AT1G19800..AT1G21480	NA	NA		Cluster_32999	557.241469283	15.6910900115	Cluster_070269	557.242212724	15.7547517402
NA	NA		215	7.90871109667753	AT2G46840..AT2G48150	NA	NA		Cluster_32999	557.241469283	15.6910900115	Cluster_070269	557.242212724	15.7547517402
NA	NA		32	5.95097490336311	AT1G35110..AT1G35630	NA	NA		Cluster_32999	557.241469283	15.6910900115	Cluster_070269	557.242212724	15.7547517402
NA	NA		314	6.23830603491902	AT4G08890..AT4G09200	NA	NA		Cluster_32999	557.241469283	15.6910900115	Cluster_070269	557.242212724	15.7547517402
NA	NA		345	8.17218828476917	AT5G01010..AT5G05700	NA	NA		Cluster_32999	557.241469283	15.6910900115	Cluster_070269	557.242212724	15.7547517402
NA	NA		229	7.29540806011516	AT3G13420..AT3G19950	NA	NA		Cluster_32999	557.241469283	15.6910900115	Cluster_070269	557.242212724	15.7547517402
NA	NA		325	8.36404284484834	AT4G24550..AT4G25100	NA	NA		Cluster_32999	557.241469283	15.6910900115	Cluster_070269	557.242212724	15.7547517402
NA	NA		65	6.37715248926992	AT1G49320..AT1G50760	NA	NA		Cluster_32999	557.241469283	15.6910900115	Cluster_070269	557.242212724	15.7547517402
NA	NA		122	6.85943728983065	AT2G06890..AT2G07360	NA	NA		Cluster_32999	557.241469283	15.6910900115	Cluster_070269	557.242212724	15.7547517402
NA	NA		316	6.96653258848188	AT4G09820..AT4G12260	NA	NA		Cluster_32999	557.241469283	15.6910900115	Cluster_070269	557.242212724	15.7547517402
NA	NA		259	5.9061004551173	AT3G46370..AT3G48185	NA	NA		Cluster_32999	557.241469283	15.6910900115	Cluster_070269	557.242212724	15.7547517402
NA	NA		63	6.88737196713373	AT1G47250..AT1G49200	NA	NA		Cluster_32999	557.241469283	15.6910900115	Cluster_070269	557.242212724	15.7547517402
NA	NA		413	5.8946415274689	AT5G54520..AT5G56260	NA	NA		Cluster_32999	557.241469283	15.6910900115	Cluster_070269	557.242212724	15.7547517402
NA	NA		405	6.53169771113799	AT5G47690..AT5G48790	NA	NA		Cluster_32999	557.241469283	15.6910900115	Cluster_070269	557.242212724	15.7547517402
NA	NA		279	5.75911564365042	AT4G04394..AT4G05130	NA	NA		Cluster_32999	557.241469283	15.6910900115	Cluster_070269	557.242212724	15.7547517402
NA	NA		86	5.52217346964501	AT1G66860..AT1G68480	NA	NA		Cluster_32999	557.241469283	15.6910900115	Cluster_070269	557.242212724	15.7547517402
NA	NA		273	5.64121185558293	AT3G60950..AT3G63500	NA	NA		Cluster_32999	557.241469283	15.6910900115	Cluster_070269	557.242212724	15.7547517402
NA	NA		339	5.57055552859314	AT4G32290..AT4G34760	NA	NA		Cluster_32999	557.241469283	15.6910900115	Cluster_070269	557.242212724	15.7547517402
NA	NA		156	5.94273034272901	AT2G16955..AT2G19170	NA	NA		Cluster_32999	557.241469283	15.6910900115	Cluster_070269	557.242212724	15.7547517402
NA	NA		348	5.88754054723664	AT5G12060..AT5G15530	NA	NA		Cluster_32999	557.241469283	15.6910900115	Cluster_070269	557.242212724	15.7547517402
NA	NA		235	5.80071783804602	AT3G29120..AT3G30665	NA	NA		Cluster_32999	557.241469283	15.6910900115	Cluster_070269	557.242212724	15.7547517402
NA	NA		210	5.39070407097034	AT2G43500..AT2G45800	NA	NA		Cluster_32999	557.241469283	15.6910900115	Cluster_070269	557.242212724	15.7547517402
NA	NA		350	5.33242466968624	AT5G15700..AT5G17540	NA	NA		Cluster_32999	557.241469283	15.6910900115	Cluster_070269	557.242212724	15.7547517402
NA	NA		233	5.63662194018761	AT3G23530..AT3G26525	NA	NA		Cluster_32999	557.241469283	15.6910900115	Cluster_070269	557.242212724	15.7547517402
NA	NA		351	6.23127942036018	AT5G17560..AT5G22590	NA	NA		Cluster_32999	557.241469283	15.6910900115	Cluster_070269	557.242212724	15.7547517402
NA	NA		275	5.6327779432683	AT4G00180..AT4G03695	NA	NA		Cluster_32999	557.241469283	15.6910900115	Cluster_070269	557.242212724	15.7547517402
236	8.05894219812842	AT4G28980..AT4G30080	333	6.99652084240523	AT4G28980..AT4G30080	NA	NA		Cluster_33000	557.263311946	8.05306245707	Cluster_070273	557.263897862	8.22548291202
46	6.75723097275244	AT1G43750..AT1G44010	NA	NA		NA	NA		Cluster_33000	557.263311946	8.05306245707	Cluster_070273	557.263897862	8.22548291202
26	6.01581516439828	AT1G37080..AT1G37471	NA	NA		NA	NA		Cluster_33000	557.263311946	8.05306245707	Cluster_070273	557.263897862	8.22548291202
273	6.22636081144036	AT5G33234..AT5G33384	NA	NA		NA	NA		Cluster_33000	557.263311946	8.05306245707	Cluster_070273	557.263897862	8.22548291202
155	7.28922913158354	AT3G06560..AT3G09170	NA	NA		NA	NA		Cluster_33000	557.263311946	8.05306245707	Cluster_070273	557.263897862	8.22548291202
25	6.37019022783713	AT1G36580..AT1G37070	NA	NA		NA	NA		Cluster_33000	557.263311946	8.05306245707	Cluster_070273	557.263897862	8.22548291202
77	5.76510547340197	AT2G01034..AT2G01570	NA	NA		NA	NA		Cluster_33000	557.263311946	8.05306245707	Cluster_070273	557.263897862	8.22548291202
187	5.5578685631723	AT3G53600..AT3G54590	NA	NA		NA	NA		Cluster_33000	557.263311946	8.05306245707	Cluster_070273	557.263897862	8.22548291202
68	7.6187669131227	AT1G70380..AT1G75990	93	5.93020941784317	AT1G72950..AT1G75980	90	5.90015174044523	AT1G70590..AT1G73680	Cluster_33000	557.263311946	8.05306245707	Cluster_070273	557.263897862	8.22548291202
232	5.38906148566094	AT4G27210..AT4G27890	NA	NA		NA	NA		Cluster_33000	557.263311946	8.05306245707	Cluster_070273	557.263897862	8.22548291202
229	6.55671914493795	AT4G19230..AT4G20520	NA	NA		NA	NA		Cluster_33000	557.263311946	8.05306245707	Cluster_070273	557.263897862	8.22548291202
160	7.41999469132327	AT3G22237..AT3G25700	NA	NA		NA	NA		Cluster_33000	557.263311946	8.05306245707	Cluster_070273	557.263897862	8.22548291202
165	6.34470203886531	AT3G28310..AT3G29110	NA	NA		NA	NA		Cluster_33000	557.263311946	8.05306245707	Cluster_070273	557.263897862	8.22548291202
156	6.62924469130816	AT3G09180..AT3G11964	NA	NA		NA	NA		Cluster_33000	557.263311946	8.05306245707	Cluster_070273	557.263897862	8.22548291202
59	6.37532202108914	AT1G59312..AT1G61370	NA	NA		NA	NA		Cluster_33000	557.263311946	8.05306245707	Cluster_070273	557.263897862	8.22548291202
294	6.72604115096214	AT5G57126..AT5G62680	NA	NA		408	5.48612301888393	AT5G58780..AT5G60410	Cluster_33000	557.263311946	8.05306245707	Cluster_070273	557.263897862	8.22548291202
83	6.32380985275714	AT2G04170..AT2G06430	NA	NA		NA	NA		Cluster_33000	557.263311946	8.05306245707	Cluster_070273	557.263897862	8.22548291202
113	6.56381016892367	AT2G16130..AT2G18900	NA	NA		NA	NA		Cluster_33000	557.263311946	8.05306245707	Cluster_070273	557.263897862	8.22548291202
147	5.75679427881373	AT2G39220..AT2G40750	NA	NA		NA	NA		Cluster_33000	557.263311946	8.05306245707	Cluster_070273	557.263897862	8.22548291202
75	5.99706565464855	AT1G77480..AT1G81001	NA	NA		100	5.70730260444817	AT1G77500..AT1G80680	Cluster_33000	557.263311946	8.05306245707	Cluster_070273	557.263897862	8.22548291202
292	5.3738767871881	AT5G54520..AT5G55890	NA	NA		NA	NA		Cluster_33000	557.263311946	8.05306245707	Cluster_070273	557.263897862	8.22548291202
286	5.56200329647647	AT5G38005..AT5G39095	NA	NA		NA	NA		Cluster_33000	557.263311946	8.05306245707	Cluster_070273	557.263897862	8.22548291202
228	6.00688295581766	AT4G16900..AT4G19220	NA	NA		316	5.74162535015398	AT4G16900..AT4G19220	Cluster_33000	557.263311946	8.05306245707	Cluster_070273	557.263897862	8.22548291202
248	6.43023654581232	AT5G07230..AT5G14500	NA	NA		NA	NA		Cluster_33000	557.263311946	8.05306245707	Cluster_070273	557.263897862	8.22548291202
188	6.09101436571389	AT3G54600..AT3G61020	268	6.91314686835555	AT3G57670..AT3G58640	NA	NA		Cluster_33000	557.263311946	8.05306245707	Cluster_070273	557.263897862	8.22548291202
139	5.3548517767407	AT2G31140..AT2G33880	NA	NA		NA	NA		Cluster_33000	557.263311946	8.05306245707	Cluster_070273	557.263897862	8.22548291202
252	5.57286346877073	AT5G26580..AT5G28335	NA	NA		NA	NA		Cluster_33000	557.263311946	8.05306245707	Cluster_070273	557.263897862	8.22548291202
8	5.48796965063563	AT1G08110..AT1G12420	NA	NA		NA	NA		Cluster_33000	557.263311946	8.05306245707	Cluster_070273	557.263897862	8.22548291202
184	5.54389441012436	AT3G44730..AT3G47250	NA	NA		NA	NA		Cluster_33000	557.263311946	8.05306245707	Cluster_070273	557.263897862	8.22548291202
61	5.66963216367418	AT1G63410..AT1G66570	NA	NA		NA	NA		Cluster_33000	557.263311946	8.05306245707	Cluster_070273	557.263897862	8.22548291202
250	7.03191092580569	AT5G15540..AT5G25160	NA	NA		NA	NA		Cluster_33000	557.263311946	8.05306245707	Cluster_070273	557.263897862	8.22548291202
288	5.33577438175662	AT5G39185..AT5G48790	NA	NA		398	6.54264871704476	AT5G43518..AT5G45500	Cluster_33000	557.263311946	8.05306245707	Cluster_070273	557.263897862	8.22548291202
NA	NA		261	7.88279563991692	AT3G48200..AT3G48740	NA	NA		Cluster_33000	557.263311946	8.05306245707	Cluster_070273	557.263897862	8.22548291202
NA	NA		315	6.03050415299291	AT4G09316..AT4G09810	NA	NA		Cluster_33000	557.263311946	8.05306245707	Cluster_070273	557.263897862	8.22548291202
NA	NA		28	5.49587621148857	AT1G33950..AT1G34520	NA	NA		Cluster_33000	557.263311946	8.05306245707	Cluster_070273	557.263897862	8.22548291202
NA	NA		27	6.92449261148243	AT1G28140..AT1G33900	NA	NA		Cluster_33000	557.263311946	8.05306245707	Cluster_070273	557.263897862	8.22548291202
NA	NA		86	5.380007251209	AT1G66860..AT1G68480	NA	NA		Cluster_33000	557.263311946	8.05306245707	Cluster_070273	557.263897862	8.22548291202
NA	NA		63	5.39923528602293	AT1G47250..AT1G49200	60	6.11975548164815	AT1G45191..AT1G49190	Cluster_33000	557.263311946	8.05306245707	Cluster_070273	557.263897862	8.22548291202
NA	NA		345	5.68074339268129	AT5G01010..AT5G05700	NA	NA		Cluster_33000	557.263311946	8.05306245707	Cluster_070273	557.263897862	8.22548291202
NA	NA		275	6.50333039153555	AT4G00180..AT4G03695	NA	NA		Cluster_33000	557.263311946	8.05306245707	Cluster_070273	557.263897862	8.22548291202
NA	NA		NA	NA		389	5.31264629960564	AT5G35145..AT5G35190	Cluster_33000	557.263311946	8.05306245707	Cluster_070273	557.263897862	8.22548291202
NA	NA		NA	NA		391	6.49907619532881	AT5G35650..AT5G35945	Cluster_33000	557.263311946	8.05306245707	Cluster_070273	557.263897862	8.22548291202
NA	NA		NA	NA		176	6.10817755919984	AT2G30000..AT2G30580	Cluster_33000	557.263311946	8.05306245707	Cluster_070273	557.263897862	8.22548291202
NA	NA		NA	NA		390	6.38776343570717	AT5G35200..AT5G35640	Cluster_33000	557.263311946	8.05306245707	Cluster_070273	557.263897862	8.22548291202
NA	NA		NA	NA		211	5.79470053451373	AT2G46830..AT2G48150	Cluster_33000	557.263311946	8.05306245707	Cluster_070273	557.263897862	8.22548291202
NA	NA		NA	NA		319	5.8570265904917	AT4G20715..AT4G22290	Cluster_33000	557.263311946	8.05306245707	Cluster_070273	557.263897862	8.22548291202
NA	NA		NA	NA		277	5.36453895220941	AT4G04010..AT4G05130	Cluster_33000	557.263311946	8.05306245707	Cluster_070273	557.263897862	8.22548291202
159	10.9064647020392	AT3G13430..AT3G22231	NA	NA		NA	NA		Cluster_33001	557.260218201	8.49948138893	Cluster_070275	557.26106046	8.57289960041
139	5.82199118643876	AT2G31140..AT2G33880	NA	NA		NA	NA		Cluster_33001	557.260218201	8.49948138893	Cluster_070275	557.26106046	8.57289960041
165	5.51633044158742	AT3G28310..AT3G29110	NA	NA		NA	NA		Cluster_33001	557.260218201	8.49948138893	Cluster_070275	557.26106046	8.57289960041
NA	NA		NA	NA		336	5.74636538109275	AT4G38290..AT4G40090	Cluster_33001	557.260218201	8.49948138893	Cluster_070275	557.26106046	8.57289960041
248	5.72639520587925	AT5G07230..AT5G14500	NA	NA		NA	NA		Cluster_33002	557.260364137	8.94292731106	Cluster_070268	557.260893266	9.02349622479
NA	NA		NA	NA		27	5.73498780728922	AT1G30825..AT1G31990	Cluster_33002	557.260364137	8.94292731106	Cluster_070268	557.260893266	9.02349622479
NA	NA		NA	NA		80	5.64109593862425	AT1G61490..AT1G63030	Cluster_33002	557.260364137	8.94292731106	Cluster_070268	557.260893266	9.02349622479
131	5.67250522724928	AT2G28840..AT2G29120	NA	NA		NA	NA		Cluster_33004	557.296067034	13.2692117687	Cluster_070278	557.296228636	13.3281755524
19	7.09637203719253	AT1G27580..AT1G30820	NA	NA		NA	NA		Cluster_33004	557.296067034	13.2692117687	Cluster_070278	557.296228636	13.3281755524
192	5.96249839460924	AT4G04395..AT4G05130	279	5.48486458880295	AT4G04394..AT4G05130	NA	NA		Cluster_33004	557.296067034	13.2692117687	Cluster_070278	557.296228636	13.3281755524
149	6.13861132730657	AT2G41220..AT2G44660	210	5.89358302405932	AT2G43500..AT2G45800	NA	NA		Cluster_33004	557.296067034	13.2692117687	Cluster_070278	557.296228636	13.3281755524
228	5.39137371905586	AT4G16900..AT4G19220	NA	NA		NA	NA		Cluster_33004	557.296067034	13.2692117687	Cluster_070278	557.296228636	13.3281755524
250	6.11472575390308	AT5G15540..AT5G25160	351	7.63017540595866	AT5G17560..AT5G22590	NA	NA		Cluster_33004	557.296067034	13.2692117687	Cluster_070278	557.296228636	13.3281755524
NA	NA		46	6.08641428799389	AT1G41746..AT1G41795	NA	NA		Cluster_33004	557.296067034	13.2692117687	Cluster_070278	557.296228636	13.3281755524
NA	NA		21	9.21724139704103	AT1G19800..AT1G21480	NA	NA		Cluster_33004	557.296067034	13.2692117687	Cluster_070278	557.296228636	13.3281755524
NA	NA		325	9.57083072424217	AT4G24550..AT4G25100	NA	NA		Cluster_33004	557.296067034	13.2692117687	Cluster_070278	557.296228636	13.3281755524
NA	NA		316	8.13079780656934	AT4G09820..AT4G12260	NA	NA		Cluster_33004	557.296067034	13.2692117687	Cluster_070278	557.296228636	13.3281755524
NA	NA		122	7.63621629800808	AT2G06890..AT2G07360	NA	NA		Cluster_33004	557.296067034	13.2692117687	Cluster_070278	557.296228636	13.3281755524
NA	NA		413	7.14753849787705	AT5G54520..AT5G56260	NA	NA		Cluster_33004	557.296067034	13.2692117687	Cluster_070278	557.296228636	13.3281755524
NA	NA		345	8.41672189249535	AT5G01010..AT5G05700	NA	NA		Cluster_33004	557.296067034	13.2692117687	Cluster_070278	557.296228636	13.3281755524
NA	NA		65	6.75937831808267	AT1G49320..AT1G50760	NA	NA		Cluster_33004	557.296067034	13.2692117687	Cluster_070278	557.296228636	13.3281755524
NA	NA		215	7.9352936266677	AT2G46840..AT2G48150	NA	NA		Cluster_33004	557.296067034	13.2692117687	Cluster_070278	557.296228636	13.3281755524
NA	NA		255	6.1567638749945	AT3G43625..AT3G44425	NA	NA		Cluster_33004	557.296067034	13.2692117687	Cluster_070278	557.296228636	13.3281755524
NA	NA		32	5.89585149571442	AT1G35110..AT1G35630	NA	NA		Cluster_33004	557.296067034	13.2692117687	Cluster_070278	557.296228636	13.3281755524
NA	NA		80	6.01782116852537	AT1G61390..AT1G62350	NA	NA		Cluster_33004	557.296067034	13.2692117687	Cluster_070278	557.296228636	13.3281755524
NA	NA		314	6.02764306617549	AT4G08890..AT4G09200	NA	NA		Cluster_33004	557.296067034	13.2692117687	Cluster_070278	557.296228636	13.3281755524
NA	NA		134	5.63398662685409	AT2G11100..AT2G11405	NA	NA		Cluster_33004	557.296067034	13.2692117687	Cluster_070278	557.296228636	13.3281755524
NA	NA		273	6.1115968063415	AT3G60950..AT3G63500	NA	NA		Cluster_33004	557.296067034	13.2692117687	Cluster_070278	557.296228636	13.3281755524
NA	NA		312	6.60616112590025	AT4G08131..AT4G08406	NA	NA		Cluster_33004	557.296067034	13.2692117687	Cluster_070278	557.296228636	13.3281755524
NA	NA		63	7.17517032113015	AT1G47250..AT1G49200	NA	NA		Cluster_33004	557.296067034	13.2692117687	Cluster_070278	557.296228636	13.3281755524
NA	NA		356	5.75474264660666	AT5G27280..AT5G28235	NA	NA		Cluster_33004	557.296067034	13.2692117687	Cluster_070278	557.296228636	13.3281755524
NA	NA		229	7.09053097949849	AT3G13420..AT3G19950	NA	NA		Cluster_33004	557.296067034	13.2692117687	Cluster_070278	557.296228636	13.3281755524
NA	NA		417	5.37631620357269	AT5G60290..AT5G61420	NA	NA		Cluster_33004	557.296067034	13.2692117687	Cluster_070278	557.296228636	13.3281755524
NA	NA		339	5.77877858800592	AT4G32290..AT4G34760	329	5.50580922011701	AT4G32295..AT4G34740	Cluster_33004	557.296067034	13.2692117687	Cluster_070278	557.296228636	13.3281755524
NA	NA		397	5.62799306817274	AT5G38005..AT5G39160	NA	NA		Cluster_33004	557.296067034	13.2692117687	Cluster_070278	557.296228636	13.3281755524
NA	NA		156	6.30084295559371	AT2G16955..AT2G19170	NA	NA		Cluster_33004	557.296067034	13.2692117687	Cluster_070278	557.296228636	13.3281755524
NA	NA		405	6.57718371726211	AT5G47690..AT5G48790	NA	NA		Cluster_33004	557.296067034	13.2692117687	Cluster_070278	557.296228636	13.3281755524
NA	NA		348	6.08101743610519	AT5G12060..AT5G15530	NA	NA		Cluster_33004	557.296067034	13.2692117687	Cluster_070278	557.296228636	13.3281755524
NA	NA		236	5.64823461981253	AT3G30670..AT3G31375	NA	NA		Cluster_33004	557.296067034	13.2692117687	Cluster_070278	557.296228636	13.3281755524
NA	NA		18	5.6351163956937	AT1G15470..AT1G17960	NA	NA		Cluster_33004	557.296067034	13.2692117687	Cluster_070278	557.296228636	13.3281755524
NA	NA		404	5.74510726824821	AT5G45600..AT5G47660	NA	NA		Cluster_33004	557.296067034	13.2692117687	Cluster_070278	557.296228636	13.3281755524
NA	NA		86	5.46703758445241	AT1G66860..AT1G68480	NA	NA		Cluster_33004	557.296067034	13.2692117687	Cluster_070278	557.296228636	13.3281755524
NA	NA		235	5.73818671640058	AT3G29120..AT3G30665	NA	NA		Cluster_33004	557.296067034	13.2692117687	Cluster_070278	557.296228636	13.3281755524
NA	NA		234	5.45129793105988	AT3G26530..AT3G29110	NA	NA		Cluster_33004	557.296067034	13.2692117687	Cluster_070278	557.296228636	13.3281755524
NA	NA		233	5.4134848204361	AT3G23530..AT3G26525	NA	NA		Cluster_33004	557.296067034	13.2692117687	Cluster_070278	557.296228636	13.3281755524
NA	NA		275	6.25365397286614	AT4G00180..AT4G03695	NA	NA		Cluster_33004	557.296067034	13.2692117687	Cluster_070278	557.296228636	13.3281755524
NA	NA		NA	NA		401	5.54014504663254	AT5G50700..AT5G53410	Cluster_33004	557.296067034	13.2692117687	Cluster_070278	557.296228636	13.3281755524
161	8.41478944847035	AT3G25710..AT3G26525	233	5.4134848204361	AT3G23530..AT3G26525	NA	NA		Cluster_33005	557.295194759	13.4538446552	Cluster_070278	557.296228636	13.3281755524
80	6.8385205215918	AT2G02200..AT2G02630	NA	NA		NA	NA		Cluster_33005	557.295194759	13.4538446552	Cluster_070278	557.296228636	13.3281755524
19	8.81512140350117	AT1G27580..AT1G30820	NA	NA		NA	NA		Cluster_33005	557.295194759	13.4538446552	Cluster_070278	557.296228636	13.3281755524
3	7.21597125985237	AT1G01073..AT1G02205	NA	NA		NA	NA		Cluster_33005	557.295194759	13.4538446552	Cluster_070278	557.296228636	13.3281755524
294	8.8353146665739	AT5G57126..AT5G62680	417	5.37631620357269	AT5G60290..AT5G61420	NA	NA		Cluster_33005	557.295194759	13.4538446552	Cluster_070278	557.296228636	13.3281755524
140	6.78125063653673	AT2G33980..AT2G34600	NA	NA		NA	NA		Cluster_33005	557.295194759	13.4538446552	Cluster_070278	557.296228636	13.3281755524
126	7.42558090995373	AT2G26695..AT2G27990	NA	NA		NA	NA		Cluster_33005	557.295194759	13.4538446552	Cluster_070278	557.296228636	13.3281755524
82	5.62841517483133	AT2G03932..AT2G04160	NA	NA		NA	NA		Cluster_33005	557.295194759	13.4538446552	Cluster_070278	557.296228636	13.3281755524
235	5.76098755776973	AT4G28540..AT4G28970	NA	NA		NA	NA		Cluster_33005	557.295194759	13.4538446552	Cluster_070278	557.296228636	13.3281755524
230	7.13418904216015	AT4G20725..AT4G21350	NA	NA		NA	NA		Cluster_33005	557.295194759	13.4538446552	Cluster_070278	557.296228636	13.3281755524
229	7.17779741754988	AT4G19230..AT4G20520	NA	NA		NA	NA		Cluster_33005	557.295194759	13.4538446552	Cluster_070278	557.296228636	13.3281755524
295	8.71597127078537	AT5G62690..AT5G67630	NA	NA		NA	NA		Cluster_33005	557.295194759	13.4538446552	Cluster_070278	557.296228636	13.3281755524
52	6.66260892520283	AT1G49200..AT1G50990	65	6.75937831808267	AT1G49320..AT1G50760	NA	NA		Cluster_33005	557.295194759	13.4538446552	Cluster_070278	557.296228636	13.3281755524
52	6.66260892520283	AT1G49200..AT1G50990	63	7.17517032113015	AT1G47250..AT1G49200	NA	NA		Cluster_33005	557.295194759	13.4538446552	Cluster_070278	557.296228636	13.3281755524
116	5.57316276705993	AT2G21610..AT2G22426	NA	NA		NA	NA		Cluster_33005	557.295194759	13.4538446552	Cluster_070278	557.296228636	13.3281755524
223	6.48374914293512	AT4G08347..AT4G08876	312	6.60616112590025	AT4G08131..AT4G08406	NA	NA		Cluster_33005	557.295194759	13.4538446552	Cluster_070278	557.296228636	13.3281755524
168	6.31729114261749	AT3G29781..AT3G30665	235	5.73818671640058	AT3G29120..AT3G30665	NA	NA		Cluster_33005	557.295194759	13.4538446552	Cluster_070278	557.296228636	13.3281755524
57	6.38199516216529	AT1G55140..AT1G56910	NA	NA		NA	NA		Cluster_33005	557.295194759	13.4538446552	Cluster_070278	557.296228636	13.3281755524
61	7.2946402679548	AT1G63410..AT1G66570	NA	NA		NA	NA		Cluster_33005	557.295194759	13.4538446552	Cluster_070278	557.296228636	13.3281755524
187	5.41642753945163	AT3G53600..AT3G54590	NA	NA		NA	NA		Cluster_33005	557.295194759	13.4538446552	Cluster_070278	557.296228636	13.3281755524
239	6.38508369493297	AT4G30290..AT4G32212	NA	NA		NA	NA		Cluster_33005	557.295194759	13.4538446552	Cluster_070278	557.296228636	13.3281755524
20	7.43079596431997	AT1G30825..AT1G34805	NA	NA		NA	NA		Cluster_33005	557.295194759	13.4538446552	Cluster_070278	557.296228636	13.3281755524
63	6.09314445956319	AT1G66860..AT1G68480	86	5.46703758445241	AT1G66860..AT1G68480	NA	NA		Cluster_33005	557.295194759	13.4538446552	Cluster_070278	557.296228636	13.3281755524
192	6.12900362473393	AT4G04395..AT4G05130	279	5.48486458880295	AT4G04394..AT4G05130	NA	NA		Cluster_33005	557.295194759	13.4538446552	Cluster_070278	557.296228636	13.3281755524
190	9.34129633192245	AT4G00005..AT4G03770	275	6.25365397286614	AT4G00180..AT4G03695	NA	NA		Cluster_33005	557.295194759	13.4538446552	Cluster_070278	557.296228636	13.3281755524
292	5.74323752630506	AT5G54520..AT5G55890	413	7.14753849787705	AT5G54520..AT5G56260	NA	NA		Cluster_33005	557.295194759	13.4538446552	Cluster_070278	557.296228636	13.3281755524
9	5.61034765037172	AT1G12423..AT1G13620	NA	NA		NA	NA		Cluster_33005	557.295194759	13.4538446552	Cluster_070278	557.296228636	13.3281755524
16	6.28912023746607	AT1G21900..AT1G24793	NA	NA		NA	NA		Cluster_33005	557.295194759	13.4538446552	Cluster_070278	557.296228636	13.3281755524
284	5.84662186942134	AT5G36870..AT5G37790	NA	NA		NA	NA		Cluster_33005	557.295194759	13.4538446552	Cluster_070278	557.296228636	13.3281755524
125	5.8898667287884	AT2G25160..AT2G26692	NA	NA		NA	NA		Cluster_33005	557.295194759	13.4538446552	Cluster_070278	557.296228636	13.3281755524
289	6.51783129048917	AT5G48800..AT5G50450	NA	NA		NA	NA		Cluster_33005	557.295194759	13.4538446552	Cluster_070278	557.296228636	13.3281755524
165	5.85907436651961	AT3G28310..AT3G29110	234	5.45129793105988	AT3G26530..AT3G29110	NA	NA		Cluster_33005	557.295194759	13.4538446552	Cluster_070278	557.296228636	13.3281755524
145	5.86376526424031	AT2G35960..AT2G39180	NA	NA		NA	NA		Cluster_33005	557.295194759	13.4538446552	Cluster_070278	557.296228636	13.3281755524
156	6.18275349794343	AT3G09180..AT3G11964	NA	NA		NA	NA		Cluster_33005	557.295194759	13.4538446552	Cluster_070278	557.296228636	13.3281755524
186	6.4788630383134	AT3G48745..AT3G53550	NA	NA		NA	NA		Cluster_33005	557.295194759	13.4538446552	Cluster_070278	557.296228636	13.3281755524
288	8.33702674706582	AT5G39185..AT5G48790	405	6.57718371726211	AT5G47690..AT5G48790	NA	NA		Cluster_33005	557.295194759	13.4538446552	Cluster_070278	557.296228636	13.3281755524
288	8.33702674706582	AT5G39185..AT5G48790	404	5.74510726824821	AT5G45600..AT5G47660	NA	NA		Cluster_33005	557.295194759	13.4538446552	Cluster_070278	557.296228636	13.3281755524
75	5.96623969204841	AT1G77480..AT1G81001	NA	NA		NA	NA		Cluster_33005	557.295194759	13.4538446552	Cluster_070278	557.296228636	13.3281755524
243	5.78330630141793	AT4G37800..AT4G40090	NA	NA		NA	NA		Cluster_33005	557.295194759	13.4538446552	Cluster_070278	557.296228636	13.3281755524
11	5.7644072317375	AT1G15170..AT1G17980	18	5.6351163956937	AT1G15470..AT1G17960	NA	NA		Cluster_33005	557.295194759	13.4538446552	Cluster_070278	557.296228636	13.3281755524
60	5.97356654539828	AT1G61390..AT1G63400	80	6.01782116852537	AT1G61390..AT1G62350	NA	NA		Cluster_33005	557.295194759	13.4538446552	Cluster_070278	557.296228636	13.3281755524
191	5.30156340213701	AT4G03800..AT4G04390	NA	NA		NA	NA		Cluster_33005	557.295194759	13.4538446552	Cluster_070278	557.296228636	13.3281755524
241	5.60934977272788	AT4G32300..AT4G35270	339	5.77877858800592	AT4G32290..AT4G34760	329	5.50580922011701	AT4G32295..AT4G34740	Cluster_33005	557.295194759	13.4538446552	Cluster_070278	557.296228636	13.3281755524
159	7.0796247044206	AT3G13430..AT3G22231	229	7.09053097949849	AT3G13420..AT3G19950	NA	NA		Cluster_33005	557.295194759	13.4538446552	Cluster_070278	557.296228636	13.3281755524
153	6.149179179188	AT3G01015..AT3G06483	NA	NA		NA	NA		Cluster_33005	557.295194759	13.4538446552	Cluster_070278	557.296228636	13.3281755524
226	6.28743224777701	AT4G09820..AT4G13255	316	8.13079780656934	AT4G09820..AT4G12260	NA	NA		Cluster_33005	557.295194759	13.4538446552	Cluster_070278	557.296228636	13.3281755524
227	6.07204472734407	AT4G13256..AT4G16880	NA	NA		NA	NA		Cluster_33005	557.295194759	13.4538446552	Cluster_070278	557.296228636	13.3281755524
231	5.50208973885069	AT4G21363..AT4G27180	325	9.57083072424217	AT4G24550..AT4G25100	NA	NA		Cluster_33005	557.295194759	13.4538446552	Cluster_070278	557.296228636	13.3281755524
250	5.91881738738351	AT5G15540..AT5G25160	351	7.63017540595866	AT5G17560..AT5G22590	NA	NA		Cluster_33005	557.295194759	13.4538446552	Cluster_070278	557.296228636	13.3281755524
NA	NA		46	6.08641428799389	AT1G41746..AT1G41795	NA	NA		Cluster_33005	557.295194759	13.4538446552	Cluster_070278	557.296228636	13.3281755524
NA	NA		21	9.21724139704103	AT1G19800..AT1G21480	NA	NA		Cluster_33005	557.295194759	13.4538446552	Cluster_070278	557.296228636	13.3281755524
NA	NA		122	7.63621629800808	AT2G06890..AT2G07360	NA	NA		Cluster_33005	557.295194759	13.4538446552	Cluster_070278	557.296228636	13.3281755524
NA	NA		345	8.41672189249535	AT5G01010..AT5G05700	NA	NA		Cluster_33005	557.295194759	13.4538446552	Cluster_070278	557.296228636	13.3281755524
NA	NA		215	7.9352936266677	AT2G46840..AT2G48150	NA	NA		Cluster_33005	557.295194759	13.4538446552	Cluster_070278	557.296228636	13.3281755524
NA	NA		255	6.1567638749945	AT3G43625..AT3G44425	NA	NA		Cluster_33005	557.295194759	13.4538446552	Cluster_070278	557.296228636	13.3281755524
NA	NA		32	5.89585149571442	AT1G35110..AT1G35630	NA	NA		Cluster_33005	557.295194759	13.4538446552	Cluster_070278	557.296228636	13.3281755524
NA	NA		314	6.02764306617549	AT4G08890..AT4G09200	NA	NA		Cluster_33005	557.295194759	13.4538446552	Cluster_070278	557.296228636	13.3281755524
NA	NA		134	5.63398662685409	AT2G11100..AT2G11405	NA	NA		Cluster_33005	557.295194759	13.4538446552	Cluster_070278	557.296228636	13.3281755524
NA	NA		273	6.1115968063415	AT3G60950..AT3G63500	NA	NA		Cluster_33005	557.295194759	13.4538446552	Cluster_070278	557.296228636	13.3281755524
NA	NA		356	5.75474264660666	AT5G27280..AT5G28235	NA	NA		Cluster_33005	557.295194759	13.4538446552	Cluster_070278	557.296228636	13.3281755524
NA	NA		210	5.89358302405932	AT2G43500..AT2G45800	NA	NA		Cluster_33005	557.295194759	13.4538446552	Cluster_070278	557.296228636	13.3281755524
NA	NA		397	5.62799306817274	AT5G38005..AT5G39160	NA	NA		Cluster_33005	557.295194759	13.4538446552	Cluster_070278	557.296228636	13.3281755524
NA	NA		156	6.30084295559371	AT2G16955..AT2G19170	NA	NA		Cluster_33005	557.295194759	13.4538446552	Cluster_070278	557.296228636	13.3281755524
NA	NA		348	6.08101743610519	AT5G12060..AT5G15530	NA	NA		Cluster_33005	557.295194759	13.4538446552	Cluster_070278	557.296228636	13.3281755524
NA	NA		236	5.64823461981253	AT3G30670..AT3G31375	NA	NA		Cluster_33005	557.295194759	13.4538446552	Cluster_070278	557.296228636	13.3281755524
NA	NA		NA	NA		401	5.54014504663254	AT5G50700..AT5G53410	Cluster_33005	557.295194759	13.4538446552	Cluster_070278	557.296228636	13.3281755524
NA	NA		312	7.6830626685992	AT4G08131..AT4G08406	NA	NA		Cluster_33008	557.332478488	13.6578457482	Cluster_070308	557.333037677	13.7127419418
NA	NA		215	8.44154708903315	AT2G46840..AT2G48150	NA	NA		Cluster_33008	557.332478488	13.6578457482	Cluster_070308	557.333037677	13.7127419418
NA	NA		21	8.77544333689189	AT1G19800..AT1G21480	NA	NA		Cluster_33008	557.332478488	13.6578457482	Cluster_070308	557.333037677	13.7127419418
NA	NA		325	8.99789548180311	AT4G24550..AT4G25100	NA	NA		Cluster_33008	557.332478488	13.6578457482	Cluster_070308	557.333037677	13.7127419418
NA	NA		87	6.24826742152542	AT1G68490..AT1G68795	NA	NA		Cluster_33008	557.332478488	13.6578457482	Cluster_070308	557.333037677	13.7127419418
NA	NA		134	5.99541389942995	AT2G11100..AT2G11405	NA	NA		Cluster_33008	557.332478488	13.6578457482	Cluster_070308	557.333037677	13.7127419418
NA	NA		122	7.2599197132939	AT2G06890..AT2G07360	NA	NA		Cluster_33008	557.332478488	13.6578457482	Cluster_070308	557.333037677	13.7127419418
NA	NA		210	6.2801272047162	AT2G43500..AT2G45800	NA	NA		Cluster_33008	557.332478488	13.6578457482	Cluster_070308	557.333037677	13.7127419418
NA	NA		345	8.17693446064267	AT5G01010..AT5G05700	NA	NA		Cluster_33008	557.332478488	13.6578457482	Cluster_070308	557.333037677	13.7127419418
NA	NA		63	7.36700567577776	AT1G47250..AT1G49200	NA	NA		Cluster_33008	557.332478488	13.6578457482	Cluster_070308	557.333037677	13.7127419418
NA	NA		413	6.3172028659848	AT5G54520..AT5G56260	NA	NA		Cluster_33008	557.332478488	13.6578457482	Cluster_070308	557.333037677	13.7127419418
NA	NA		417	5.57508791210977	AT5G60290..AT5G61420	NA	NA		Cluster_33008	557.332478488	13.6578457482	Cluster_070308	557.333037677	13.7127419418
NA	NA		314	5.86510104701844	AT4G08890..AT4G09200	NA	NA		Cluster_33008	557.332478488	13.6578457482	Cluster_070308	557.333037677	13.7127419418
NA	NA		86	5.95841384789319	AT1G66860..AT1G68480	NA	NA		Cluster_33008	557.332478488	13.6578457482	Cluster_070308	557.333037677	13.7127419418
NA	NA		316	6.9411276029819	AT4G09820..AT4G12260	NA	NA		Cluster_33008	557.332478488	13.6578457482	Cluster_070308	557.333037677	13.7127419418
NA	NA		65	6.13589087099509	AT1G49320..AT1G50760	NA	NA		Cluster_33008	557.332478488	13.6578457482	Cluster_070308	557.333037677	13.7127419418
NA	NA		32	5.62555000943074	AT1G35110..AT1G35630	NA	NA		Cluster_33008	557.332478488	13.6578457482	Cluster_070308	557.333037677	13.7127419418
NA	NA		397	5.71040504204702	AT5G38005..AT5G39160	NA	NA		Cluster_33008	557.332478488	13.6578457482	Cluster_070308	557.333037677	13.7127419418
NA	NA		14	5.68477963761492	AT1G10585..AT1G12420	NA	NA		Cluster_33008	557.332478488	13.6578457482	Cluster_070308	557.333037677	13.7127419418
NA	NA		229	6.9364406397506	AT3G13420..AT3G19950	NA	NA		Cluster_33008	557.332478488	13.6578457482	Cluster_070308	557.333037677	13.7127419418
NA	NA		75	5.31923507045951	AT1G55152..AT1G56860	NA	NA		Cluster_33008	557.332478488	13.6578457482	Cluster_070308	557.333037677	13.7127419418
NA	NA		80	5.46627517565329	AT1G61390..AT1G62350	NA	NA		Cluster_33008	557.332478488	13.6578457482	Cluster_070308	557.333037677	13.7127419418
NA	NA		356	5.43317716387487	AT5G27280..AT5G28235	NA	NA		Cluster_33008	557.332478488	13.6578457482	Cluster_070308	557.333037677	13.7127419418
NA	NA		156	6.08467504919569	AT2G16955..AT2G19170	NA	NA		Cluster_33008	557.332478488	13.6578457482	Cluster_070308	557.333037677	13.7127419418
NA	NA		404	5.69335797409691	AT5G45600..AT5G47660	NA	NA		Cluster_33008	557.332478488	13.6578457482	Cluster_070308	557.333037677	13.7127419418
NA	NA		396	5.44062279149442	AT5G36870..AT5G38000	NA	NA		Cluster_33008	557.332478488	13.6578457482	Cluster_070308	557.333037677	13.7127419418
NA	NA		255	5.37919538085545	AT3G43625..AT3G44425	NA	NA		Cluster_33008	557.332478488	13.6578457482	Cluster_070308	557.333037677	13.7127419418
NA	NA		351	6.90236662539858	AT5G17560..AT5G22590	NA	NA		Cluster_33008	557.332478488	13.6578457482	Cluster_070308	557.333037677	13.7127419418
NA	NA		348	5.88046007560712	AT5G12060..AT5G15530	NA	NA		Cluster_33008	557.332478488	13.6578457482	Cluster_070308	557.333037677	13.7127419418
NA	NA		405	5.90128563360601	AT5G47690..AT5G48790	NA	NA		Cluster_33008	557.332478488	13.6578457482	Cluster_070308	557.333037677	13.7127419418
NA	NA		235	5.57485340399904	AT3G29120..AT3G30665	NA	NA		Cluster_33008	557.332478488	13.6578457482	Cluster_070308	557.333037677	13.7127419418
NA	NA		234	5.32930691771785	AT3G26530..AT3G29110	NA	NA		Cluster_33008	557.332478488	13.6578457482	Cluster_070308	557.333037677	13.7127419418
NA	NA		275	6.23498297906018	AT4G00180..AT4G03695	NA	NA		Cluster_33008	557.332478488	13.6578457482	Cluster_070308	557.333037677	13.7127419418
NA	NA		352	5.68690825979049	AT5G22600..AT5G25180	NA	NA		Cluster_33008	557.332478488	13.6578457482	Cluster_070308	557.333037677	13.7127419418
NA	NA		87	6.48043405447334	AT1G68490..AT1G68795	NA	NA		Cluster_33009	557.332547037	14.5185544548	Cluster_070301	557.333081815	14.5766363079
NA	NA		134	6.38795367713976	AT2G11100..AT2G11405	NA	NA		Cluster_33009	557.332547037	14.5185544548	Cluster_070301	557.333081815	14.5766363079
NA	NA		314	6.5802270293758	AT4G08890..AT4G09200	NA	NA		Cluster_33009	557.332547037	14.5185544548	Cluster_070301	557.333081815	14.5766363079
NA	NA		312	7.28718137934084	AT4G08131..AT4G08406	NA	NA		Cluster_33009	557.332547037	14.5185544548	Cluster_070301	557.333081815	14.5766363079
NA	NA		215	8.07963845894442	AT2G46840..AT2G48150	NA	NA		Cluster_33009	557.332547037	14.5185544548	Cluster_070301	557.333081815	14.5766363079
NA	NA		345	8.34748213201388	AT5G01010..AT5G05700	NA	NA		Cluster_33009	557.332547037	14.5185544548	Cluster_070301	557.333081815	14.5766363079
NA	NA		63	7.52685626145854	AT1G47250..AT1G49200	NA	NA		Cluster_33009	557.332547037	14.5185544548	Cluster_070301	557.333081815	14.5766363079
NA	NA		417	5.7475754405102	AT5G60290..AT5G61420	NA	NA		Cluster_33009	557.332547037	14.5185544548	Cluster_070301	557.333081815	14.5766363079
NA	NA		325	8.65428134679479	AT4G24550..AT4G25100	NA	NA		Cluster_33009	557.332547037	14.5185544548	Cluster_070301	557.333081815	14.5766363079
NA	NA		122	7.29731927694	AT2G06890..AT2G07360	NA	NA		Cluster_33009	557.332547037	14.5185544548	Cluster_070301	557.333081815	14.5766363079
NA	NA		210	6.28927993375163	AT2G43500..AT2G45800	NA	NA		Cluster_33009	557.332547037	14.5185544548	Cluster_070301	557.333081815	14.5766363079
NA	NA		21	7.65719965513007	AT1G19800..AT1G21480	NA	NA		Cluster_33009	557.332547037	14.5185544548	Cluster_070301	557.333081815	14.5766363079
NA	NA		65	6.35249432376023	AT1G49320..AT1G50760	NA	NA		Cluster_33009	557.332547037	14.5185544548	Cluster_070301	557.333081815	14.5766363079
NA	NA		86	5.97987213067353	AT1G66860..AT1G68480	NA	NA		Cluster_33009	557.332547037	14.5185544548	Cluster_070301	557.333081815	14.5766363079
NA	NA		156	6.49485999736262	AT2G16955..AT2G19170	NA	NA		Cluster_33009	557.332547037	14.5185544548	Cluster_070301	557.333081815	14.5766363079
NA	NA		316	6.93402559329812	AT4G09820..AT4G12260	NA	NA		Cluster_33009	557.332547037	14.5185544548	Cluster_070301	557.333081815	14.5766363079
NA	NA		229	7.03062163675133	AT3G13420..AT3G19950	NA	NA		Cluster_33009	557.332547037	14.5185544548	Cluster_070301	557.333081815	14.5766363079
NA	NA		32	5.58954052593954	AT1G35110..AT1G35630	NA	NA		Cluster_33009	557.332547037	14.5185544548	Cluster_070301	557.333081815	14.5766363079
NA	NA		404	5.8909985239591	AT5G45600..AT5G47660	NA	NA		Cluster_33009	557.332547037	14.5185544548	Cluster_070301	557.333081815	14.5766363079
NA	NA		397	5.60387934956689	AT5G38005..AT5G39160	NA	NA		Cluster_33009	557.332547037	14.5185544548	Cluster_070301	557.333081815	14.5766363079
NA	NA		14	5.58771895847175	AT1G10585..AT1G12420	NA	NA		Cluster_33009	557.332547037	14.5185544548	Cluster_070301	557.333081815	14.5766363079
NA	NA		356	5.50736268869448	AT5G27280..AT5G28235	NA	NA		Cluster_33009	557.332547037	14.5185544548	Cluster_070301	557.333081815	14.5766363079
NA	NA		413	5.77600599893552	AT5G54520..AT5G56260	NA	NA		Cluster_33009	557.332547037	14.5185544548	Cluster_070301	557.333081815	14.5766363079
NA	NA		279	5.68229968257951	AT4G04394..AT4G05130	NA	NA		Cluster_33009	557.332547037	14.5185544548	Cluster_070301	557.333081815	14.5766363079
NA	NA		255	5.42949339402756	AT3G43625..AT3G44425	NA	NA		Cluster_33009	557.332547037	14.5185544548	Cluster_070301	557.333081815	14.5766363079
NA	NA		348	5.86755410202387	AT5G12060..AT5G15530	NA	NA		Cluster_33009	557.332547037	14.5185544548	Cluster_070301	557.333081815	14.5766363079
NA	NA		396	5.34760191974906	AT5G36870..AT5G38000	NA	NA		Cluster_33009	557.332547037	14.5185544548	Cluster_070301	557.333081815	14.5766363079
NA	NA		405	6.00952888452417	AT5G47690..AT5G48790	NA	NA		Cluster_33009	557.332547037	14.5185544548	Cluster_070301	557.333081815	14.5766363079
NA	NA		351	6.7219146017869	AT5G17560..AT5G22590	NA	NA		Cluster_33009	557.332547037	14.5185544548	Cluster_070301	557.333081815	14.5766363079
NA	NA		235	5.67002896747425	AT3G29120..AT3G30665	NA	NA		Cluster_33009	557.332547037	14.5185544548	Cluster_070301	557.333081815	14.5766363079
NA	NA		275	6.21600088067291	AT4G00180..AT4G03695	NA	NA		Cluster_33009	557.332547037	14.5185544548	Cluster_070301	557.333081815	14.5766363079
NA	NA		352	5.76364553807666	AT5G22600..AT5G25180	NA	NA		Cluster_33009	557.332547037	14.5185544548	Cluster_070301	557.333081815	14.5766363079
47	5.66644390455025	AT1G44030..AT1G45080	NA	NA		NA	NA		Cluster_33011	557.33245007	15.2223187138	Cluster_070309	557.332889497	15.0100348865
156	5.74662642015199	AT3G09180..AT3G11964	NA	NA		NA	NA		Cluster_33011	557.33245007	15.2223187138	Cluster_070309	557.332889497	15.0100348865
NA	NA		402	6.08840312944076	AT5G45240..AT5G45500	NA	NA		Cluster_33011	557.33245007	15.2223187138	Cluster_070309	557.332889497	15.0100348865
NA	NA		27	6.21794936268597	AT1G28140..AT1G33900	NA	NA		Cluster_33011	557.33245007	15.2223187138	Cluster_070309	557.332889497	15.0100348865
NA	NA		347	5.59534036522294	AT5G06180..AT5G12050	NA	NA		Cluster_33011	557.33245007	15.2223187138	Cluster_070309	557.332889497	15.0100348865
160	10.0754465626082	AT3G22237..AT3G25700	NA	NA		NA	NA		Cluster_33012	557.405335266	12.9265832701	Cluster_070317	557.406417129	12.978223122
56	5.41846741178474	AT1G54350..AT1G55130	NA	NA		NA	NA		Cluster_33012	557.405335266	12.9265832701	Cluster_070317	557.406417129	12.978223122
242	6.50300115347102	AT4G35280..AT4G37790	NA	NA		NA	NA		Cluster_33012	557.405335266	12.9265832701	Cluster_070317	557.406417129	12.978223122
145	5.88810965385144	AT2G35960..AT2G39180	NA	NA		NA	NA		Cluster_33012	557.405335266	12.9265832701	Cluster_070317	557.406417129	12.978223122
7	6.12931693478879	AT1G04110..AT1G08090	NA	NA		NA	NA		Cluster_33012	557.405335266	12.9265832701	Cluster_070317	557.406417129	12.978223122
252	5.76915068957532	AT5G26580..AT5G28335	NA	NA		NA	NA		Cluster_33012	557.405335266	12.9265832701	Cluster_070317	557.406417129	12.978223122
159	7.05365482267726	AT3G13430..AT3G22231	NA	NA		NA	NA		Cluster_33012	557.405335266	12.9265832701	Cluster_070317	557.406417129	12.978223122
11	5.49819567600621	AT1G15170..AT1G17980	NA	NA		14	6.16727987957106	AT1G15470..AT1G16620	Cluster_33012	557.405335266	12.9265832701	Cluster_070317	557.406417129	12.978223122
228	6.02024353932752	AT4G16900..AT4G19220	NA	NA		NA	NA		Cluster_33012	557.405335266	12.9265832701	Cluster_070317	557.406417129	12.978223122
16	5.38298934929429	AT1G21900..AT1G24793	NA	NA		NA	NA		Cluster_33012	557.405335266	12.9265832701	Cluster_070317	557.406417129	12.978223122
NA	NA		80	7.28397823806204	AT1G61390..AT1G62350	NA	NA		Cluster_33012	557.405335266	12.9265832701	Cluster_070317	557.406417129	12.978223122
NA	NA		28	6.18874414841092	AT1G33950..AT1G34520	NA	NA		Cluster_33012	557.405335266	12.9265832701	Cluster_070317	557.406417129	12.978223122
NA	NA		234	7.19521176496966	AT3G26530..AT3G29110	NA	NA		Cluster_33012	557.405335266	12.9265832701	Cluster_070317	557.406417129	12.978223122
NA	NA		417	5.51841286332015	AT5G60290..AT5G61420	NA	NA		Cluster_33012	557.405335266	12.9265832701	Cluster_070317	557.406417129	12.978223122
NA	NA		324	6.28085074572792	AT4G21363..AT4G24540	NA	NA		Cluster_33012	557.405335266	12.9265832701	Cluster_070317	557.406417129	12.978223122
NA	NA		75	5.37086174176849	AT1G55152..AT1G56860	NA	NA		Cluster_33012	557.405335266	12.9265832701	Cluster_070317	557.406417129	12.978223122
NA	NA		156	5.50288503083986	AT2G16955..AT2G19170	NA	NA		Cluster_33012	557.405335266	12.9265832701	Cluster_070317	557.406417129	12.978223122
NA	NA		318	5.89065534172698	AT4G13256..AT4G16880	NA	NA		Cluster_33012	557.405335266	12.9265832701	Cluster_070317	557.406417129	12.978223122
NA	NA		345	5.44265109742351	AT5G01010..AT5G05700	NA	NA		Cluster_33012	557.405335266	12.9265832701	Cluster_070317	557.406417129	12.978223122
NA	NA		NA	NA		100	6.05265626865716	AT1G77500..AT1G80680	Cluster_33012	557.405335266	12.9265832701	Cluster_070317	557.406417129	12.978223122
286	5.99080826782058	AT5G38005..AT5G39095	NA	NA		NA	NA		Cluster_33013	557.405221905	13.0243867594	Cluster_070317	557.406417129	12.978223122
159	5.58826097432882	AT3G13430..AT3G22231	NA	NA		NA	NA		Cluster_33013	557.405221905	13.0243867594	Cluster_070317	557.406417129	12.978223122
NA	NA		80	7.28397823806204	AT1G61390..AT1G62350	NA	NA		Cluster_33013	557.405221905	13.0243867594	Cluster_070317	557.406417129	12.978223122
NA	NA		28	6.18874414841092	AT1G33950..AT1G34520	NA	NA		Cluster_33013	557.405221905	13.0243867594	Cluster_070317	557.406417129	12.978223122
NA	NA		234	7.19521176496966	AT3G26530..AT3G29110	NA	NA		Cluster_33013	557.405221905	13.0243867594	Cluster_070317	557.406417129	12.978223122
NA	NA		417	5.51841286332015	AT5G60290..AT5G61420	NA	NA		Cluster_33013	557.405221905	13.0243867594	Cluster_070317	557.406417129	12.978223122
NA	NA		324	6.28085074572792	AT4G21363..AT4G24540	NA	NA		Cluster_33013	557.405221905	13.0243867594	Cluster_070317	557.406417129	12.978223122
NA	NA		75	5.37086174176849	AT1G55152..AT1G56860	NA	NA		Cluster_33013	557.405221905	13.0243867594	Cluster_070317	557.406417129	12.978223122
NA	NA		156	5.50288503083986	AT2G16955..AT2G19170	NA	NA		Cluster_33013	557.405221905	13.0243867594	Cluster_070317	557.406417129	12.978223122
NA	NA		318	5.89065534172698	AT4G13256..AT4G16880	NA	NA		Cluster_33013	557.405221905	13.0243867594	Cluster_070317	557.406417129	12.978223122
NA	NA		345	5.44265109742351	AT5G01010..AT5G05700	NA	NA		Cluster_33013	557.405221905	13.0243867594	Cluster_070317	557.406417129	12.978223122
NA	NA		NA	NA		14	6.16727987957106	AT1G15470..AT1G16620	Cluster_33013	557.405221905	13.0243867594	Cluster_070317	557.406417129	12.978223122
NA	NA		NA	NA		100	6.05265626865716	AT1G77500..AT1G80680	Cluster_33013	557.405221905	13.0243867594	Cluster_070317	557.406417129	12.978223122
208	5.93570527786388	AT4G07415..AT4G07458	NA	NA		NA	NA		Cluster_33025	557.814603054	8.37723820633	Cluster_070342	557.817312472	8.17327620837
288	6.0801655832194	AT5G39185..AT5G48790	NA	NA		396	5.64694775603361	AT5G40620..AT5G42591	Cluster_33025	557.814603054	8.37723820633	Cluster_070342	557.817312472	8.17327620837
NA	NA		95	5.73620623403083	AT1G76340..AT1G76405	NA	NA		Cluster_33025	557.814603054	8.37723820633	Cluster_070342	557.817312472	8.17327620837
NA	NA		27	6.85291449399591	AT1G28140..AT1G33900	26	6.11822648395827	AT1G28870..AT1G30820	Cluster_33025	557.814603054	8.37723820633	Cluster_070342	557.817312472	8.17327620837
NA	NA		27	6.85291449399591	AT1G28140..AT1G33900	25	5.4612008505231	AT1G27580..AT1G28770	Cluster_33025	557.814603054	8.37723820633	Cluster_070342	557.817312472	8.17327620837
NA	NA		415	5.47816056724979	AT5G56610..AT5G59630	408	5.52965430976439	AT5G58780..AT5G60410	Cluster_33025	557.814603054	8.37723820633	Cluster_070342	557.817312472	8.17327620837
NA	NA		352	5.38144884396049	AT5G22600..AT5G25180	NA	NA		Cluster_33025	557.814603054	8.37723820633	Cluster_070342	557.817312472	8.17327620837
NA	NA		NA	NA		206	7.98590013782202	AT2G45430..AT2G45660	Cluster_33025	557.814603054	8.37723820633	Cluster_070342	557.817312472	8.17327620837
NA	NA		NA	NA		402	6.49532917041523	AT5G53420..AT5G53500	Cluster_33025	557.814603054	8.37723820633	Cluster_070342	557.817312472	8.17327620837
NA	NA		NA	NA		68	6.36446086800331	AT1G52620..AT1G52930	Cluster_33025	557.814603054	8.37723820633	Cluster_070342	557.817312472	8.17327620837
NA	NA		NA	NA		183	6.63140372959527	AT2G31820..AT2G33880	Cluster_33025	557.814603054	8.37723820633	Cluster_070342	557.817312472	8.17327620837
NA	NA		NA	NA		312	6.09870036467784	AT4G09820..AT4G10490	Cluster_33025	557.814603054	8.37723820633	Cluster_070342	557.817312472	8.17327620837
NA	NA		NA	NA		354	5.94933137214779	AT5G27810..AT5G28335	Cluster_33025	557.814603054	8.37723820633	Cluster_070342	557.817312472	8.17327620837
NA	NA		NA	NA		336	5.81113963840234	AT4G38290..AT4G40090	Cluster_33025	557.814603054	8.37723820633	Cluster_070342	557.817312472	8.17327620837
NA	NA		NA	NA		107	5.44171170494193	AT2G03110..AT2G03938	Cluster_33025	557.814603054	8.37723820633	Cluster_070342	557.817312472	8.17327620837
NA	NA		NA	NA		235	5.64758082517673	AT3G28860..AT3G29450	Cluster_33025	557.814603054	8.37723820633	Cluster_070342	557.817312472	8.17327620837
NA	NA		NA	NA		20	5.94307289226655	AT1G21980..AT1G24807	Cluster_33025	557.814603054	8.37723820633	Cluster_070342	557.817312472	8.17327620837
NA	NA		NA	NA		198	5.33843107551101	AT2G39220..AT2G41010	Cluster_33025	557.814603054	8.37723820633	Cluster_070342	557.817312472	8.17327620837
NA	NA		NA	NA		100	5.44376779372871	AT1G77500..AT1G80680	Cluster_33025	557.814603054	8.37723820633	Cluster_070342	557.817312472	8.17327620837
NA	NA		NA	NA		343	5.64098516947856	AT5G07740..AT5G13170	Cluster_33025	557.814603054	8.37723820633	Cluster_070342	557.817312472	8.17327620837
NA	NA		NA	NA		225	6.18946101570423	AT3G15640..AT3G22231	Cluster_33025	557.814603054	8.37723820633	Cluster_070342	557.817312472	8.17327620837
7	9.18940185175537	AT1G04110..AT1G08090	NA	NA		NA	NA		Cluster_33027	557.814935851	0.995577927434	Cluster_070347	557.815444567	1.05235233933
252	7.73335061084505	AT5G26580..AT5G28335	NA	NA		352	10.0801068093063	AT5G25200..AT5G27270	Cluster_33027	557.814935851	0.995577927434	Cluster_070347	557.815444567	1.05235233933
252	7.73335061084505	AT5G26580..AT5G28335	NA	NA		353	5.94935186418811	AT5G27280..AT5G27807	Cluster_33027	557.814935851	0.995577927434	Cluster_070347	557.815444567	1.05235233933
181	5.56594761509533	AT3G42047..AT3G42252	NA	NA		NA	NA		Cluster_33027	557.814935851	0.995577927434	Cluster_070347	557.815444567	1.05235233933
169	6.56480147880996	AT3G30670..AT3G31375	NA	NA		NA	NA		Cluster_33027	557.814935851	0.995577927434	Cluster_070347	557.815444567	1.05235233933
51	6.82532243097163	AT1G47250..AT1G49190	NA	NA		NA	NA		Cluster_33027	557.814935851	0.995577927434	Cluster_070347	557.815444567	1.05235233933
294	7.02589545420657	AT5G57126..AT5G62680	416	5.40527425063703	AT5G59660..AT5G60285	409	6.19917603331175	AT5G60440..AT5G62680	Cluster_33027	557.814935851	0.995577927434	Cluster_070347	557.815444567	1.05235233933
188	7.14216952798302	AT3G54600..AT3G61020	NA	NA		267	5.4003977554055	AT3G53600..AT3G54670	Cluster_33027	557.814935851	0.995577927434	Cluster_070347	557.815444567	1.05235233933
188	7.14216952798302	AT3G54600..AT3G61020	NA	NA		268	5.36663914821007	AT3G54680..AT3G60110	Cluster_33027	557.814935851	0.995577927434	Cluster_070347	557.815444567	1.05235233933
57	5.52865020708771	AT1G55140..AT1G56910	NA	NA		NA	NA		Cluster_33027	557.814935851	0.995577927434	Cluster_070347	557.815444567	1.05235233933
61	6.36729308710194	AT1G63410..AT1G66570	NA	NA		NA	NA		Cluster_33027	557.814935851	0.995577927434	Cluster_070347	557.815444567	1.05235233933
182	6.22774408107747	AT3G42253..AT3G43566	NA	NA		256	5.48909485953017	AT3G42510..AT3G43357	Cluster_33027	557.814935851	0.995577927434	Cluster_070347	557.815444567	1.05235233933
59	5.75888201540758	AT1G59312..AT1G61370	NA	NA		NA	NA		Cluster_33027	557.814935851	0.995577927434	Cluster_070347	557.815444567	1.05235233933
229	5.48429221326275	AT4G19230..AT4G20520	NA	NA		NA	NA		Cluster_33027	557.814935851	0.995577927434	Cluster_070347	557.815444567	1.05235233933
20	5.71976135041248	AT1G30825..AT1G34805	NA	NA		NA	NA		Cluster_33027	557.814935851	0.995577927434	Cluster_070347	557.815444567	1.05235233933
250	7.06987064252539	AT5G15540..AT5G25160	351	5.42937974619303	AT5G17560..AT5G22590	NA	NA		Cluster_33027	557.814935851	0.995577927434	Cluster_070347	557.815444567	1.05235233933
250	7.06987064252539	AT5G15540..AT5G25160	352	5.65099241957942	AT5G22600..AT5G25180	NA	NA		Cluster_33027	557.814935851	0.995577927434	Cluster_070347	557.815444567	1.05235233933
190	5.37794898222334	AT4G00005..AT4G03770	NA	NA		NA	NA		Cluster_33027	557.814935851	0.995577927434	Cluster_070347	557.815444567	1.05235233933
NA	NA		347	5.6658995060935	AT5G06180..AT5G12050	NA	NA		Cluster_33027	557.814935851	0.995577927434	Cluster_070347	557.815444567	1.05235233933
NA	NA		NA	NA		35	5.51875112640798	AT1G37537..AT1G37735	Cluster_33027	557.814935851	0.995577927434	Cluster_070347	557.815444567	1.05235233933
NA	NA		NA	NA		141	5.92671721014774	AT2G14310..AT2G14430	Cluster_33027	557.814935851	0.995577927434	Cluster_070347	557.815444567	1.05235233933
NA	NA		NA	NA		262	8.44490953926508	AT3G45350..AT3G47240	Cluster_33027	557.814935851	0.995577927434	Cluster_070347	557.815444567	1.05235233933
NA	NA		NA	NA		98	5.37333756705013	AT1G76780..AT1G76911	Cluster_33027	557.814935851	0.995577927434	Cluster_070347	557.815444567	1.05235233933
NA	NA		NA	NA		214	6.91806211783796	AT3G02125..AT3G03852	Cluster_33027	557.814935851	0.995577927434	Cluster_070347	557.815444567	1.05235233933
NA	NA		NA	NA		99	5.78442609840348	AT1G76940..AT1G77460	Cluster_33027	557.814935851	0.995577927434	Cluster_070347	557.815444567	1.05235233933
NA	NA		NA	NA		80	6.73092513505143	AT1G61490..AT1G63030	Cluster_33027	557.814935851	0.995577927434	Cluster_070347	557.815444567	1.05235233933
NA	NA		NA	NA		319	6.3244722717628	AT4G20715..AT4G22290	Cluster_33027	557.814935851	0.995577927434	Cluster_070347	557.815444567	1.05235233933
NA	NA		NA	NA		231	5.57740445250197	AT3G26240..AT3G26800	Cluster_33027	557.814935851	0.995577927434	Cluster_070347	557.815444567	1.05235233933
NA	NA		NA	NA		234	5.76878186506869	AT3G28310..AT3G28857	Cluster_33027	557.814935851	0.995577927434	Cluster_070347	557.815444567	1.05235233933
NA	NA		NA	NA		75	5.36465682445418	AT1G57370..AT1G58350	Cluster_33027	557.814935851	0.995577927434	Cluster_070347	557.815444567	1.05235233933
NA	NA		NA	NA		15	5.45293649186251	AT1G16640..AT1G17980	Cluster_33027	557.814935851	0.995577927434	Cluster_070347	557.815444567	1.05235233933
NA	NA		NA	NA		25	5.34863525060186	AT1G27580..AT1G28770	Cluster_33027	557.814935851	0.995577927434	Cluster_070347	557.815444567	1.05235233933
NA	NA		NA	NA		221	5.4234089981808	AT3G13700..AT3G14940	Cluster_33027	557.814935851	0.995577927434	Cluster_070347	557.815444567	1.05235233933
NA	NA		NA	NA		225	7.04745698459063	AT3G15640..AT3G22231	Cluster_33027	557.814935851	0.995577927434	Cluster_070347	557.815444567	1.05235233933
NA	NA		NA	NA		259	5.5608152821335	AT3G43574..AT3G44540	Cluster_33027	557.814935851	0.995577927434	Cluster_070347	557.815444567	1.05235233933
246	9.83027755631416	AT5G05770..AT5G06120	NA	NA		NA	NA		Cluster_33031	557.815213091	7.97865455698	Cluster_070342	557.817312472	8.17327620837
197	6.19790282459811	AT4G06487..AT4G06498	NA	NA		NA	NA		Cluster_33031	557.815213091	7.97865455698	Cluster_070342	557.817312472	8.17327620837
249	7.83868338181844	AT5G14520..AT5G15530	NA	NA		NA	NA		Cluster_33031	557.815213091	7.97865455698	Cluster_070342	557.817312472	8.17327620837
87	6.17677534232141	AT2G06950..AT2G07360	NA	NA		NA	NA		Cluster_33031	557.815213091	7.97865455698	Cluster_070342	557.817312472	8.17327620837
100	6.31387551875975	AT2G11830..AT2G12210	NA	NA		NA	NA		Cluster_33031	557.815213091	7.97865455698	Cluster_070342	557.817312472	8.17327620837
99	5.64856923421444	AT2G11420..AT2G11820	NA	NA		NA	NA		Cluster_33031	557.815213091	7.97865455698	Cluster_070342	557.817312472	8.17327620837
156	6.63735035178346	AT3G09180..AT3G11964	NA	NA		NA	NA		Cluster_33031	557.815213091	7.97865455698	Cluster_070342	557.817312472	8.17327620837
243	6.28794767111384	AT4G37800..AT4G40090	NA	NA		336	5.81113963840234	AT4G38290..AT4G40090	Cluster_33031	557.815213091	7.97865455698	Cluster_070342	557.817312472	8.17327620837
54	6.40438661616071	AT1G52120..AT1G53880	NA	NA		68	6.36446086800331	AT1G52620..AT1G52930	Cluster_33031	557.815213091	7.97865455698	Cluster_070342	557.817312472	8.17327620837
11	6.164780699377	AT1G15170..AT1G17980	NA	NA		NA	NA		Cluster_33031	557.815213091	7.97865455698	Cluster_070342	557.817312472	8.17327620837
10	5.32758385984648	AT1G13630..AT1G15160	NA	NA		NA	NA		Cluster_33031	557.815213091	7.97865455698	Cluster_070342	557.817312472	8.17327620837
23	5.40264673825368	AT1G35530..AT1G36530	NA	NA		NA	NA		Cluster_33031	557.815213091	7.97865455698	Cluster_070342	557.817312472	8.17327620837
7	5.89951434571563	AT1G04110..AT1G08090	NA	NA		NA	NA		Cluster_33031	557.815213091	7.97865455698	Cluster_070342	557.817312472	8.17327620837
192	5.35438673609127	AT4G04395..AT4G05130	NA	NA		NA	NA		Cluster_33031	557.815213091	7.97865455698	Cluster_070342	557.817312472	8.17327620837
182	5.76238211151843	AT3G42253..AT3G43566	NA	NA		NA	NA		Cluster_33031	557.815213091	7.97865455698	Cluster_070342	557.817312472	8.17327620837
149	5.44473323090087	AT2G41220..AT2G44660	NA	NA		NA	NA		Cluster_33031	557.815213091	7.97865455698	Cluster_070342	557.817312472	8.17327620837
226	5.8583561374629	AT4G09820..AT4G13255	NA	NA		312	6.09870036467784	AT4G09820..AT4G10490	Cluster_33031	557.815213091	7.97865455698	Cluster_070342	557.817312472	8.17327620837
248	5.89599153719615	AT5G07230..AT5G14500	NA	NA		343	5.64098516947856	AT5G07740..AT5G13170	Cluster_33031	557.815213091	7.97865455698	Cluster_070342	557.817312472	8.17327620837
190	5.77840774602458	AT4G00005..AT4G03770	NA	NA		NA	NA		Cluster_33031	557.815213091	7.97865455698	Cluster_070342	557.817312472	8.17327620837
227	5.4217449292927	AT4G13256..AT4G16880	NA	NA		NA	NA		Cluster_33031	557.815213091	7.97865455698	Cluster_070342	557.817312472	8.17327620837
288	5.38973378432486	AT5G39185..AT5G48790	NA	NA		396	5.64694775603361	AT5G40620..AT5G42591	Cluster_33031	557.815213091	7.97865455698	Cluster_070342	557.817312472	8.17327620837
250	5.32465113105216	AT5G15540..AT5G25160	352	5.38144884396049	AT5G22600..AT5G25180	NA	NA		Cluster_33031	557.815213091	7.97865455698	Cluster_070342	557.817312472	8.17327620837
NA	NA		95	5.73620623403083	AT1G76340..AT1G76405	NA	NA		Cluster_33031	557.815213091	7.97865455698	Cluster_070342	557.817312472	8.17327620837
20	5.77155954617333	AT1G30825..AT1G34805	27	6.85291449399591	AT1G28140..AT1G33900	26	6.11822648395827	AT1G28870..AT1G30820	Cluster_33031	557.815213091	7.97865455698	Cluster_070342	557.817312472	8.17327620837
20	5.77155954617333	AT1G30825..AT1G34805	27	6.85291449399591	AT1G28140..AT1G33900	25	5.4612008505231	AT1G27580..AT1G28770	Cluster_33031	557.815213091	7.97865455698	Cluster_070342	557.817312472	8.17327620837
NA	NA		415	5.47816056724979	AT5G56610..AT5G59630	408	5.52965430976439	AT5G58780..AT5G60410	Cluster_33031	557.815213091	7.97865455698	Cluster_070342	557.817312472	8.17327620837
NA	NA		NA	NA		206	7.98590013782202	AT2G45430..AT2G45660	Cluster_33031	557.815213091	7.97865455698	Cluster_070342	557.817312472	8.17327620837
NA	NA		NA	NA		402	6.49532917041523	AT5G53420..AT5G53500	Cluster_33031	557.815213091	7.97865455698	Cluster_070342	557.817312472	8.17327620837
NA	NA		NA	NA		183	6.63140372959527	AT2G31820..AT2G33880	Cluster_33031	557.815213091	7.97865455698	Cluster_070342	557.817312472	8.17327620837
NA	NA		NA	NA		354	5.94933137214779	AT5G27810..AT5G28335	Cluster_33031	557.815213091	7.97865455698	Cluster_070342	557.817312472	8.17327620837
NA	NA		NA	NA		107	5.44171170494193	AT2G03110..AT2G03938	Cluster_33031	557.815213091	7.97865455698	Cluster_070342	557.817312472	8.17327620837
NA	NA		NA	NA		235	5.64758082517673	AT3G28860..AT3G29450	Cluster_33031	557.815213091	7.97865455698	Cluster_070342	557.817312472	8.17327620837
NA	NA		NA	NA		20	5.94307289226655	AT1G21980..AT1G24807	Cluster_33031	557.815213091	7.97865455698	Cluster_070342	557.817312472	8.17327620837
NA	NA		NA	NA		198	5.33843107551101	AT2G39220..AT2G41010	Cluster_33031	557.815213091	7.97865455698	Cluster_070342	557.817312472	8.17327620837
NA	NA		NA	NA		100	5.44376779372871	AT1G77500..AT1G80680	Cluster_33031	557.815213091	7.97865455698	Cluster_070342	557.817312472	8.17327620837
NA	NA		NA	NA		225	6.18946101570423	AT3G15640..AT3G22231	Cluster_33031	557.815213091	7.97865455698	Cluster_070342	557.817312472	8.17327620837
NA	NA		396	5.9773802825	AT5G36870..AT5G38000	NA	NA		Cluster_33038	557.840714139	0.501223101835	Cluster_004333	557.840850429	0.545397933807
NA	NA		NA	NA		410	5.30926738232376	AT5G62690..AT5G64440	Cluster_33038	557.840714139	0.501223101835	Cluster_004333	557.840850429	0.545397933807
250	8.34085663004642	AT5G15540..AT5G25160	351	8.3353063410727	AT5G17560..AT5G22590	NA	NA		Cluster_33041	557.970052776	3.22957875616	Cluster_070375	557.96909679	3.41542595584
250	8.34085663004642	AT5G15540..AT5G25160	352	10.770198082551	AT5G22600..AT5G25180	NA	NA		Cluster_33041	557.970052776	3.22957875616	Cluster_070375	557.96909679	3.41542595584
NA	NA		138	6.2442570133044	AT2G12505..AT2G12640	NA	NA		Cluster_33041	557.970052776	3.22957875616	Cluster_070375	557.96909679	3.41542595584
NA	NA		339	5.38098283806328	AT4G32290..AT4G34760	NA	NA		Cluster_33041	557.970052776	3.22957875616	Cluster_070375	557.96909679	3.41542595584
250	6.73094411049359	AT5G15540..AT5G25160	352	12.1405816005819	AT5G22600..AT5G25180	NA	NA		Cluster_33042	558.000928836	0.892447660986	Cluster_070381	558.000336602	0.944304000312
NA	NA		NA	NA		275	5.57287544659049	AT4G01960..AT4G03760	Cluster_33042	558.000928836	0.892447660986	Cluster_070381	558.000336602	0.944304000312
250	25.5817541430945	AT5G15540..AT5G25160	352	8.9641027628661	AT5G22600..AT5G25180	347	6.28017807945849	AT5G17550..AT5G22490	Cluster_33044	558.034643803	5.11024270709	Cluster_070383	558.033485607	5.29761230888
231	5.41444884405564	AT4G21363..AT4G27180	NA	NA		NA	NA		Cluster_33044	558.034643803	5.11024270709	Cluster_070383	558.033485607	5.29761230888
NA	NA		322	5.52484212448228	AT4G19320..AT4G20510	NA	NA		Cluster_33044	558.034643803	5.11024270709	Cluster_070383	558.033485607	5.29761230888
NA	NA		NA	NA		278	5.50650519371582	AT4G05133..AT4G05595	Cluster_33044	558.034643803	5.11024270709	Cluster_070383	558.033485607	5.29761230888
NA	NA		NA	NA		275	7.14704020113832	AT4G01960..AT4G03760	Cluster_33044	558.034643803	5.11024270709	Cluster_070383	558.033485607	5.29761230888
291	8.32514582794352	AT5G50700..AT5G54510	NA	NA		NA	NA		Cluster_33045	558.039013296	5.64533823195	Cluster_070386	558.03927425	5.83404591688
20	5.52505889787156	AT1G30825..AT1G34805	NA	NA		NA	NA		Cluster_33045	558.039013296	5.64533823195	Cluster_070386	558.03927425	5.83404591688
250	5.36405655739369	AT5G15540..AT5G25160	NA	NA		NA	NA		Cluster_33045	558.039013296	5.64533823195	Cluster_070386	558.03927425	5.83404591688
NA	NA		NA	NA		155	5.45315621944725	AT2G21270..AT2G21580	Cluster_33045	558.039013296	5.64533823195	Cluster_070386	558.03927425	5.83404591688
NA	NA		NA	NA		100	7.06064034708348	AT1G77500..AT1G80680	Cluster_33045	558.039013296	5.64533823195	Cluster_070386	558.03927425	5.83404591688
NA	NA		NA	NA		332	5.69502324673056	AT4G36630..AT4G37070	Cluster_33045	558.039013296	5.64533823195	Cluster_070386	558.03927425	5.83404591688
NA	NA		NA	NA		307	5.41816334380808	AT4G08114..AT4G08345	Cluster_33045	558.039013296	5.64533823195	Cluster_070386	558.03927425	5.83404591688
NA	NA		NA	NA		390	5.42372136561815	AT5G35200..AT5G35640	Cluster_33045	558.039013296	5.64533823195	Cluster_070386	558.03927425	5.83404591688
250	18.4299825178605	AT5G15540..AT5G25160	NA	NA		NA	NA		Cluster_33046	558.050663051	7.1002997837	Cluster_070391	558.04327762	7.17661032059
190	9.02895614368062	AT4G00005..AT4G03770	NA	NA		NA	NA		Cluster_33046	558.050663051	7.1002997837	Cluster_070391	558.04327762	7.17661032059
NA	NA		91	6.04442270084904	AT1G70380..AT1G70920	NA	NA		Cluster_33046	558.050663051	7.1002997837	Cluster_070391	558.04327762	7.17661032059
NA	NA		NA	NA		81	5.39386377475735	AT1G63050..AT1G66850	Cluster_33046	558.050663051	7.1002997837	Cluster_070391	558.04327762	7.17661032059
242	5.42411375190552	AT4G35280..AT4G37790	NA	NA		NA	NA		Cluster_33047	558.072535781	8.9722100451	Cluster_070395	558.073143354	9.2383847344
250	5.81007240139867	AT5G15540..AT5G25160	NA	NA		NA	NA		Cluster_33047	558.072535781	8.9722100451	Cluster_070395	558.073143354	9.2383847344
NA	NA		275	9.4888923593603	AT4G00180..AT4G03695	NA	NA		Cluster_33047	558.072535781	8.9722100451	Cluster_070395	558.073143354	9.2383847344
NA	NA		344	5.30598547045802	AT4G37970..AT4G40090	NA	NA		Cluster_33047	558.072535781	8.9722100451	Cluster_070395	558.073143354	9.2383847344
77	6.17104502883782	AT2G01034..AT2G01570	NA	NA		NA	NA		Cluster_33048	558.076092961	5.56717878053	Cluster_070398	558.0767667	5.71047435436
190	9.06453234313885	AT4G00005..AT4G03770	275	7.6743769379312	AT4G00180..AT4G03695	NA	NA		Cluster_33048	558.076092961	5.56717878053	Cluster_070398	558.0767667	5.71047435436
160	5.48420413137731	AT3G22237..AT3G25700	NA	NA		NA	NA		Cluster_33048	558.076092961	5.56717878053	Cluster_070398	558.0767667	5.71047435436
231	5.50218784346636	AT4G21363..AT4G27180	NA	NA		NA	NA		Cluster_33048	558.076092961	5.56717878053	Cluster_070398	558.0767667	5.71047435436
20	5.32807135895396	AT1G30825..AT1G34805	NA	NA		NA	NA		Cluster_33048	558.076092961	5.56717878053	Cluster_070398	558.0767667	5.71047435436
NA	NA		404	5.5969878796172	AT5G45600..AT5G47660	NA	NA		Cluster_33048	558.076092961	5.56717878053	Cluster_070398	558.0767667	5.71047435436
NA	NA		397	5.36096254921275	AT5G38005..AT5G39160	NA	NA		Cluster_33048	558.076092961	5.56717878053	Cluster_070398	558.0767667	5.71047435436
NA	NA		352	5.30928936702383	AT5G22600..AT5G25180	NA	NA		Cluster_33048	558.076092961	5.56717878053	Cluster_070398	558.0767667	5.71047435436
NA	NA		NA	NA		71	5.34420403772611	AT1G53900..AT1G54280	Cluster_33048	558.076092961	5.56717878053	Cluster_070398	558.0767667	5.71047435436
210	5.3462836248204	AT4G07495..AT4G07517	NA	NA		NA	NA		Cluster_33049	558.075660894	5.94047838141	Cluster_070400	558.075693418	6.13278882302
229	7.23221349541597	AT4G19230..AT4G20520	NA	NA		NA	NA		Cluster_33049	558.075660894	5.94047838141	Cluster_070400	558.075693418	6.13278882302
53	5.37711483594635	AT1G51010..AT1G52110	NA	NA		NA	NA		Cluster_33049	558.075660894	5.94047838141	Cluster_070400	558.075693418	6.13278882302
52	5.37604720367763	AT1G49200..AT1G50990	NA	NA		NA	NA		Cluster_33049	558.075660894	5.94047838141	Cluster_070400	558.075693418	6.13278882302
19	5.43495245331349	AT1G27580..AT1G30820	NA	NA		NA	NA		Cluster_33049	558.075660894	5.94047838141	Cluster_070400	558.075693418	6.13278882302
20	5.64577998501647	AT1G30825..AT1G34805	NA	NA		NA	NA		Cluster_33049	558.075660894	5.94047838141	Cluster_070400	558.075693418	6.13278882302
NA	NA		318	5.31397457267865	AT4G13256..AT4G16880	NA	NA		Cluster_33049	558.075660894	5.94047838141	Cluster_070400	558.075693418	6.13278882302
250	19.5922534141936	AT5G15540..AT5G25160	352	8.7590934191136	AT5G22600..AT5G25180	NA	NA		Cluster_33050	558.093852516	4.46576428755	Cluster_070396	558.09349709	4.61108341695
190	9.07579949866794	AT4G00005..AT4G03770	275	7.97926040187205	AT4G00180..AT4G03695	NA	NA		Cluster_33050	558.093852516	4.46576428755	Cluster_070396	558.09349709	4.61108341695
133	6.08203668096516	AT2G29290..AT2G29960	NA	NA		NA	NA		Cluster_33053	558.117195207	5.5585660887	Cluster_070410	558.11922717	5.64484603297
53	6.48764273809543	AT1G51010..AT1G52110	NA	NA		NA	NA		Cluster_33053	558.117195207	5.5585660887	Cluster_070410	558.11922717	5.64484603297
289	7.85512870211818	AT5G48800..AT5G50450	NA	NA		NA	NA		Cluster_33053	558.117195207	5.5585660887	Cluster_070410	558.11922717	5.64484603297
57	5.60918017303033	AT1G55140..AT1G56910	NA	NA		NA	NA		Cluster_33053	558.117195207	5.5585660887	Cluster_070410	558.11922717	5.64484603297
149	5.90647519642324	AT2G41220..AT2G44660	NA	NA		NA	NA		Cluster_33053	558.117195207	5.5585660887	Cluster_070410	558.11922717	5.64484603297
185	5.36117006380408	AT3G47270..AT3G48740	NA	NA		NA	NA		Cluster_33053	558.117195207	5.5585660887	Cluster_070410	558.11922717	5.64484603297
242	5.37817370453	AT4G35280..AT4G37790	NA	NA		NA	NA		Cluster_33053	558.117195207	5.5585660887	Cluster_070410	558.11922717	5.64484603297
8	5.95812536707971	AT1G08110..AT1G12420	NA	NA		NA	NA		Cluster_33055	558.117415388	5.76357911913	Cluster_070411	558.11798834	5.79126382587
227	5.68585304860129	AT4G13256..AT4G16880	NA	NA		NA	NA		Cluster_33055	558.117415388	5.76357911913	Cluster_070411	558.11798834	5.79126382587
NA	NA		158	5.85825116333631	AT2G19806..AT2G19900	NA	NA		Cluster_33055	558.117415388	5.76357911913	Cluster_070411	558.11798834	5.79126382587
126	6.24432483287934	AT2G26695..AT2G27990	NA	NA		NA	NA		Cluster_33056	558.131814797	7.33151211107	Cluster_070409	558.132690165	7.52873767084
186	6.15780821589406	AT3G48745..AT3G53550	NA	NA		NA	NA		Cluster_33056	558.131814797	7.33151211107	Cluster_070409	558.132690165	7.52873767084
250	8.66079389945437	AT5G15540..AT5G25160	352	7.96729898680841	AT5G22600..AT5G25180	NA	NA		Cluster_33056	558.131814797	7.33151211107	Cluster_070409	558.132690165	7.52873767084
159	6.45191519041493	AT3G13430..AT3G22231	229	5.57689904043434	AT3G13420..AT3G19950	NA	NA		Cluster_33056	558.131814797	7.33151211107	Cluster_070409	558.132690165	7.52873767084
NA	NA		267	7.31148208834675	AT3G55734..AT3G57660	NA	NA		Cluster_33056	558.131814797	7.33151211107	Cluster_070409	558.132690165	7.52873767084
NA	NA		93	6.3504459872961	AT1G72950..AT1G75980	NA	NA		Cluster_33056	558.131814797	7.33151211107	Cluster_070409	558.132690165	7.52873767084
NA	NA		72	5.63517603983868	AT1G52950..AT1G53880	NA	NA		Cluster_33056	558.131814797	7.33151211107	Cluster_070409	558.132690165	7.52873767084
NA	NA		345	5.4930691783735	AT5G01010..AT5G05700	NA	NA		Cluster_33056	558.131814797	7.33151211107	Cluster_070409	558.132690165	7.52873767084
NA	NA		347	5.31153168657132	AT5G06180..AT5G12050	NA	NA		Cluster_33056	558.131814797	7.33151211107	Cluster_070409	558.132690165	7.52873767084
NA	NA		NA	NA		81	5.3534102811005	AT1G63050..AT1G66850	Cluster_33056	558.131814797	7.33151211107	Cluster_070409	558.132690165	7.52873767084
250	12.2992210235634	AT5G15540..AT5G25160	352	7.96729898680841	AT5G22600..AT5G25180	NA	NA		Cluster_33057	558.132351728	7.45150117476	Cluster_070409	558.132690165	7.52873767084
190	6.60172013863406	AT4G00005..AT4G03770	NA	NA		NA	NA		Cluster_33057	558.132351728	7.45150117476	Cluster_070409	558.132690165	7.52873767084
NA	NA		267	7.31148208834675	AT3G55734..AT3G57660	NA	NA		Cluster_33057	558.132351728	7.45150117476	Cluster_070409	558.132690165	7.52873767084
NA	NA		93	6.3504459872961	AT1G72950..AT1G75980	NA	NA		Cluster_33057	558.132351728	7.45150117476	Cluster_070409	558.132690165	7.52873767084
NA	NA		72	5.63517603983868	AT1G52950..AT1G53880	NA	NA		Cluster_33057	558.132351728	7.45150117476	Cluster_070409	558.132690165	7.52873767084
NA	NA		345	5.4930691783735	AT5G01010..AT5G05700	NA	NA		Cluster_33057	558.132351728	7.45150117476	Cluster_070409	558.132690165	7.52873767084
NA	NA		347	5.31153168657132	AT5G06180..AT5G12050	NA	NA		Cluster_33057	558.132351728	7.45150117476	Cluster_070409	558.132690165	7.52873767084
NA	NA		229	5.57689904043434	AT3G13420..AT3G19950	NA	NA		Cluster_33057	558.132351728	7.45150117476	Cluster_070409	558.132690165	7.52873767084
NA	NA		NA	NA		81	5.3534102811005	AT1G63050..AT1G66850	Cluster_33057	558.132351728	7.45150117476	Cluster_070409	558.132690165	7.52873767084
284	6.61759614136983	AT5G36870..AT5G37790	NA	NA		NA	NA		Cluster_33058	558.162095191	8.91911996817	Cluster_070429	558.161925105	9.11812235906
190	8.64054676479441	AT4G00005..AT4G03770	275	6.50994119926684	AT4G00180..AT4G03695	NA	NA		Cluster_33058	558.162095191	8.91911996817	Cluster_070429	558.161925105	9.11812235906
NA	NA		134	5.52729726325823	AT2G11100..AT2G11405	NA	NA		Cluster_33058	558.162095191	8.91911996817	Cluster_070429	558.161925105	9.11812235906
NA	NA		229	6.42229575370053	AT3G13420..AT3G19950	NA	NA		Cluster_33058	558.162095191	8.91911996817	Cluster_070429	558.161925105	9.11812235906
NA	NA		NA	NA		404	5.88164254696161	AT5G53775..AT5G54510	Cluster_33058	558.162095191	8.91911996817	Cluster_070429	558.161925105	9.11812235906
NA	NA		NA	NA		398	5.33293232291948	AT5G43518..AT5G45500	Cluster_33058	558.162095191	8.91911996817	Cluster_070429	558.161925105	9.11812235906
248	26.6240100076259	AT5G07230..AT5G14500	348	27.5181801583013	AT5G12060..AT5G15530	NA	NA		Cluster_33059	558.166797488	0.647901516012	Cluster_070431	558.167367161	0.676443180085
286	6.05669912230635	AT5G38005..AT5G39095	NA	NA		NA	NA		Cluster_33059	558.166797488	0.647901516012	Cluster_070431	558.167367161	0.676443180085
NA	NA		219	5.52765215210012	AT3G01490..AT3G03820	NA	NA		Cluster_33059	558.166797488	0.647901516012	Cluster_070431	558.167367161	0.676443180085
NA	NA		NA	NA		408	5.54772819581287	AT5G58780..AT5G60410	Cluster_33059	558.166797488	0.647901516012	Cluster_070431	558.167367161	0.676443180085
190	9.08986429099085	AT4G00005..AT4G03770	NA	NA		NA	NA		Cluster_33060	558.161888361	9.04764636389	Cluster_070430	558.161648135	9.30100095422
250	5.97872498057873	AT5G15540..AT5G25160	NA	NA		NA	NA		Cluster_33060	558.161888361	9.04764636389	Cluster_070430	558.161648135	9.30100095422
NA	NA		NA	NA		29	7.56438312696189	AT1G33950..AT1G34600	Cluster_33060	558.161888361	9.04764636389	Cluster_070430	558.161648135	9.30100095422
NA	NA		NA	NA		7	8.51506405582592	AT1G04110..AT1G08090	Cluster_33060	558.161888361	9.04764636389	Cluster_070430	558.161648135	9.30100095422
NA	NA		NA	NA		220	6.57458586755393	AT3G13140..AT3G13682	Cluster_33060	558.161888361	9.04764636389	Cluster_070430	558.161648135	9.30100095422
NA	NA		NA	NA		412	5.5260532773074	AT5G65800..AT5G66940	Cluster_33060	558.161888361	9.04764636389	Cluster_070430	558.161648135	9.30100095422
NA	NA		NA	NA		225	6.04457704335799	AT3G15640..AT3G22231	Cluster_33060	558.161888361	9.04764636389	Cluster_070430	558.161648135	9.30100095422
291	5.81815972178578	AT5G50700..AT5G54510	NA	NA		NA	NA		Cluster_33061	558.162126041	8.46903753431	Cluster_070432	558.161996217	8.53722995633
68	5.7324414310433	AT1G70380..AT1G75990	NA	NA		NA	NA		Cluster_33061	558.162126041	8.46903753431	Cluster_070432	558.161996217	8.53722995633
NA	NA		NA	NA		337	5.4317917669129	AT5G01010..AT5G01445	Cluster_33061	558.162126041	8.46903753431	Cluster_070432	558.161996217	8.53722995633
NA	NA		NA	NA		12	5.44547674048489	AT1G09860..AT1G11590	Cluster_33061	558.162126041	8.46903753431	Cluster_070432	558.161996217	8.53722995633
NA	NA		NA	NA		218	5.5110670227918	AT3G07580..AT3G11940	Cluster_33061	558.162126041	8.46903753431	Cluster_070432	558.161996217	8.53722995633
57	5.40999416505158	AT1G55140..AT1G56910	NA	NA		NA	NA		Cluster_33062	558.161677333	8.54768583549	Cluster_070432	558.161996217	8.53722995633
NA	NA		NA	NA		337	5.4317917669129	AT5G01010..AT5G01445	Cluster_33062	558.161677333	8.54768583549	Cluster_070432	558.161996217	8.53722995633
NA	NA		NA	NA		12	5.44547674048489	AT1G09860..AT1G11590	Cluster_33062	558.161677333	8.54768583549	Cluster_070432	558.161996217	8.53722995633
NA	NA		NA	NA		218	5.5110670227918	AT3G07580..AT3G11940	Cluster_33062	558.161677333	8.54768583549	Cluster_070432	558.161996217	8.53722995633
294	7.16332189537634	AT5G57126..AT5G62680	NA	NA		NA	NA		Cluster_33063	558.162038542	9.23167399026	Cluster_070430	558.161648135	9.30100095422
NA	NA		NA	NA		29	7.56438312696189	AT1G33950..AT1G34600	Cluster_33063	558.162038542	9.23167399026	Cluster_070430	558.161648135	9.30100095422
NA	NA		NA	NA		7	8.51506405582592	AT1G04110..AT1G08090	Cluster_33063	558.162038542	9.23167399026	Cluster_070430	558.161648135	9.30100095422
NA	NA		NA	NA		220	6.57458586755393	AT3G13140..AT3G13682	Cluster_33063	558.162038542	9.23167399026	Cluster_070430	558.161648135	9.30100095422
NA	NA		NA	NA		412	5.5260532773074	AT5G65800..AT5G66940	Cluster_33063	558.162038542	9.23167399026	Cluster_070430	558.161648135	9.30100095422
NA	NA		NA	NA		225	6.04457704335799	AT3G15640..AT3G22231	Cluster_33063	558.162038542	9.23167399026	Cluster_070430	558.161648135	9.30100095422
23	5.99049802280015	AT1G35530..AT1G36530	NA	NA		NA	NA		Cluster_33064	558.234071066	9.38629450734	Cluster_070449	558.235241039	9.15589232973
251	5.59348834044387	AT5G25170..AT5G26610	352	5.48763418430863	AT5G22600..AT5G25180	NA	NA		Cluster_33064	558.234071066	9.38629450734	Cluster_070449	558.235241039	9.15589232973
166	5.82894011391273	AT3G29120..AT3G29643	NA	NA		NA	NA		Cluster_33066	558.234313605	9.1441637197	Cluster_070449	558.235241039	9.15589232973
165	5.77706768908419	AT3G28310..AT3G29110	NA	NA		NA	NA		Cluster_33066	558.234313605	9.1441637197	Cluster_070449	558.235241039	9.15589232973
NA	NA		352	5.48763418430863	AT5G22600..AT5G25180	NA	NA		Cluster_33066	558.234313605	9.1441637197	Cluster_070449	558.235241039	9.15589232973
20	5.46070191174938	AT1G30825..AT1G34805	NA	NA		NA	NA		Cluster_33069	558.343487914	14.1092148728	Cluster_070468	558.343875721	14.1822570701
NA	NA		NA	NA		198	6.47201731968879	AT2G39220..AT2G41010	Cluster_33069	558.343487914	14.1092148728	Cluster_070468	558.343875721	14.1822570701
NA	NA		NA	NA		339	6.17677102402742	AT5G02840..AT5G05720	Cluster_33069	558.343487914	14.1092148728	Cluster_070468	558.343875721	14.1822570701
NA	NA		NA	NA		81	5.86897207480708	AT1G63050..AT1G66850	Cluster_33069	558.343487914	14.1092148728	Cluster_070468	558.343875721	14.1822570701
284	7.09711647147179	AT5G36870..AT5G37790	NA	NA		NA	NA		Cluster_33070	558.761246777	11.8859266282	Cluster_004349	558.754403576	12.0246739415
8	7.44805195318315	AT1G08110..AT1G12420	NA	NA		NA	NA		Cluster_33070	558.761246777	11.8859266282	Cluster_004349	558.754403576	12.0246739415
234	5.33399612674021	AT4G27960..AT4G28530	NA	NA		NA	NA		Cluster_33070	558.761246777	11.8859266282	Cluster_004349	558.754403576	12.0246739415
67	6.17899639891446	AT1G69140..AT1G70370	NA	NA		NA	NA		Cluster_33070	558.761246777	11.8859266282	Cluster_004349	558.754403576	12.0246739415
54	6.27063312479895	AT1G52120..AT1G53880	NA	NA		NA	NA		Cluster_33070	558.761246777	11.8859266282	Cluster_004349	558.754403576	12.0246739415
103	5.93440415657709	AT2G12835..AT2G13860	NA	NA		NA	NA		Cluster_33070	558.761246777	11.8859266282	Cluster_004349	558.754403576	12.0246739415
223	5.58139122285329	AT4G08347..AT4G08876	NA	NA		NA	NA		Cluster_33070	558.761246777	11.8859266282	Cluster_004349	558.754403576	12.0246739415
229	5.79666899242068	AT4G19230..AT4G20520	NA	NA		NA	NA		Cluster_33070	558.761246777	11.8859266282	Cluster_004349	558.754403576	12.0246739415
226	6.35906947232289	AT4G09820..AT4G13255	NA	NA		313	6.24829699312949	AT4G10500..AT4G13255	Cluster_33070	558.761246777	11.8859266282	Cluster_004349	558.754403576	12.0246739415
7	5.6722760233234	AT1G04110..AT1G08090	NA	NA		NA	NA		Cluster_33070	558.761246777	11.8859266282	Cluster_004349	558.754403576	12.0246739415
113	5.52615135199789	AT2G16130..AT2G18900	NA	NA		NA	NA		Cluster_33070	558.761246777	11.8859266282	Cluster_004349	558.754403576	12.0246739415
231	6.12024465141121	AT4G21363..AT4G27180	NA	NA		NA	NA		Cluster_33070	558.761246777	11.8859266282	Cluster_004349	558.754403576	12.0246739415
68	5.68321335843944	AT1G70380..AT1G75990	NA	NA		NA	NA		Cluster_33070	558.761246777	11.8859266282	Cluster_004349	558.754403576	12.0246739415
228	5.4819358451848	AT4G16900..AT4G19220	NA	NA		NA	NA		Cluster_33070	558.761246777	11.8859266282	Cluster_004349	558.754403576	12.0246739415
288	6.07683727869338	AT5G39185..AT5G48790	NA	NA		NA	NA		Cluster_33070	558.761246777	11.8859266282	Cluster_004349	558.754403576	12.0246739415
227	5.48268455244541	AT4G13256..AT4G16880	NA	NA		NA	NA		Cluster_33070	558.761246777	11.8859266282	Cluster_004349	558.754403576	12.0246739415
NA	NA		262	5.50402048092342	AT3G48745..AT3G50130	NA	NA		Cluster_33070	558.761246777	11.8859266282	Cluster_004349	558.754403576	12.0246739415
NA	NA		NA	NA		386	9.01379193171962	AT5G34844..AT5G34887	Cluster_33070	558.761246777	11.8859266282	Cluster_004349	558.754403576	12.0246739415
NA	NA		NA	NA		384	6.5665014841242	AT5G34623..AT5G34790	Cluster_33070	558.761246777	11.8859266282	Cluster_004349	558.754403576	12.0246739415
NA	NA		NA	NA		216	8.94998234643391	AT3G04717..AT3G06483	Cluster_33070	558.761246777	11.8859266282	Cluster_004349	558.754403576	12.0246739415
NA	NA		NA	NA		385	5.52892250628457	AT5G34795..AT5G34836	Cluster_33070	558.761246777	11.8859266282	Cluster_004349	558.754403576	12.0246739415
NA	NA		NA	NA		198	7.19154134942655	AT2G39220..AT2G41010	Cluster_33070	558.761246777	11.8859266282	Cluster_004349	558.754403576	12.0246739415
NA	NA		NA	NA		379	5.45890231887033	AT5G33232..AT5G33384	Cluster_33070	558.761246777	11.8859266282	Cluster_004349	558.754403576	12.0246739415
NA	NA		NA	NA		82	6.76260278012052	AT1G66860..AT1G68480	Cluster_33070	558.761246777	11.8859266282	Cluster_004349	558.754403576	12.0246739415
NA	NA		NA	NA		328	5.88109564804026	AT4G30220..AT4G32285	Cluster_33070	558.761246777	11.8859266282	Cluster_004349	558.754403576	12.0246739415
NA	NA		NA	NA		81	6.18370909515096	AT1G63050..AT1G66850	Cluster_33070	558.761246777	11.8859266282	Cluster_004349	558.754403576	12.0246739415
NA	NA		NA	NA		100	5.41716680312875	AT1G77500..AT1G80680	Cluster_33070	558.761246777	11.8859266282	Cluster_004349	558.754403576	12.0246739415
133	6.05926471602716	AT2G29290..AT2G29960	NA	NA		NA	NA		Cluster_33078	558.81615988	4.97492742637	Cluster_070497	558.821378505	4.72748841348
224	5.64067535053787	AT4G08895..AT4G09200	NA	NA		NA	NA		Cluster_33078	558.81615988	4.97492742637	Cluster_070497	558.821378505	4.72748841348
286	7.01031948606171	AT5G38005..AT5G39095	NA	NA		NA	NA		Cluster_33078	558.81615988	4.97492742637	Cluster_070497	558.821378505	4.72748841348
52	5.30941755667636	AT1G49200..AT1G50990	NA	NA		NA	NA		Cluster_33078	558.81615988	4.97492742637	Cluster_070497	558.821378505	4.72748841348
295	5.91374491150764	AT5G62690..AT5G67630	NA	NA		NA	NA		Cluster_33078	558.81615988	4.97492742637	Cluster_070497	558.821378505	4.72748841348
182	5.31386188618173	AT3G42253..AT3G43566	NA	NA		NA	NA		Cluster_33078	558.81615988	4.97492742637	Cluster_070497	558.821378505	4.72748841348
227	5.97403426166316	AT4G13256..AT4G16880	318	5.5243292248384	AT4G13256..AT4G16880	NA	NA		Cluster_33078	558.81615988	4.97492742637	Cluster_070497	558.821378505	4.72748841348
NA	NA		108	7.02136263907476	AT2G01680..AT2G02180	NA	NA		Cluster_33078	558.81615988	4.97492742637	Cluster_070497	558.821378505	4.72748841348
NA	NA		239	5.38019133780929	AT3G31970..AT3G32036	NA	NA		Cluster_33078	558.81615988	4.97492742637	Cluster_070497	558.821378505	4.72748841348
NA	NA		166	5.63178046307836	AT2G22430..AT2G22750	NA	NA		Cluster_33078	558.81615988	4.97492742637	Cluster_070497	558.821378505	4.72748841348
NA	NA		257	5.7762482672641	AT3G44560..AT3G45130	NA	NA		Cluster_33078	558.81615988	4.97492742637	Cluster_070497	558.821378505	4.72748841348
NA	NA		60	5.51721860733601	AT1G44010..AT1G45190	NA	NA		Cluster_33078	558.81615988	4.97492742637	Cluster_070497	558.821378505	4.72748841348
NA	NA		225	6.02950085334263	AT3G09290..AT3G11890	NA	NA		Cluster_33078	558.81615988	4.97492742637	Cluster_070497	558.821378505	4.72748841348
NA	NA		273	5.706870229753	AT3G60950..AT3G63500	NA	NA		Cluster_33078	558.81615988	4.97492742637	Cluster_070497	558.821378505	4.72748841348
NA	NA		18	5.40940377608223	AT1G15470..AT1G17960	NA	NA		Cluster_33078	558.81615988	4.97492742637	Cluster_070497	558.821378505	4.72748841348
NA	NA		230	5.41810935417897	AT3G19960..AT3G22231	NA	NA		Cluster_33078	558.81615988	4.97492742637	Cluster_070497	558.821378505	4.72748841348
NA	NA		348	5.30823821841577	AT5G12060..AT5G15530	NA	NA		Cluster_33078	558.81615988	4.97492742637	Cluster_070497	558.821378505	4.72748841348
NA	NA		27	5.55095408059465	AT1G28140..AT1G33900	NA	NA		Cluster_33078	558.81615988	4.97492742637	Cluster_070497	558.821378505	4.72748841348
NA	NA		351	5.59409857601979	AT5G17560..AT5G22590	NA	NA		Cluster_33078	558.81615988	4.97492742637	Cluster_070497	558.821378505	4.72748841348
230	6.50996616921718	AT4G20725..AT4G21350	NA	NA		NA	NA		Cluster_33094	558.819083516	6.63862037489	Cluster_070495	558.823092442	6.81283825952
101	5.65542231596823	AT2G12305..AT2G12640	NA	NA		NA	NA		Cluster_33094	558.819083516	6.63862037489	Cluster_070495	558.823092442	6.81283825952
286	6.16233997114021	AT5G38005..AT5G39095	NA	NA		NA	NA		Cluster_33094	558.819083516	6.63862037489	Cluster_070495	558.823092442	6.81283825952
160	6.89462006756908	AT3G22237..AT3G25700	NA	NA		226	5.55310452293471	AT3G22235..AT3G23430	Cluster_33094	558.819083516	6.63862037489	Cluster_070495	558.823092442	6.81283825952
103	5.62326014022535	AT2G12835..AT2G13860	NA	NA		NA	NA		Cluster_33094	558.819083516	6.63862037489	Cluster_070495	558.823092442	6.81283825952
68	6.36985563157228	AT1G70380..AT1G75990	NA	NA		NA	NA		Cluster_33094	558.819083516	6.63862037489	Cluster_070495	558.823092442	6.81283825952
182	6.07368984119697	AT3G42253..AT3G43566	NA	NA		NA	NA		Cluster_33094	558.819083516	6.63862037489	Cluster_070495	558.823092442	6.81283825952
228	6.04787437396074	AT4G16900..AT4G19220	NA	NA		316	5.48280197542294	AT4G16900..AT4G19220	Cluster_33094	558.819083516	6.63862037489	Cluster_070495	558.823092442	6.81283825952
295	6.00769386114509	AT5G62690..AT5G67630	NA	NA		NA	NA		Cluster_33094	558.819083516	6.63862037489	Cluster_070495	558.823092442	6.81283825952
288	6.05542163727123	AT5G39185..AT5G48790	NA	NA		396	7.43136650306044	AT5G40620..AT5G42591	Cluster_33094	558.819083516	6.63862037489	Cluster_070495	558.823092442	6.81283825952
250	5.49225309445121	AT5G15540..AT5G25160	NA	NA		NA	NA		Cluster_33094	558.819083516	6.63862037489	Cluster_070495	558.823092442	6.81283825952
NA	NA		102	5.70621499569814	AT1G78020..AT1G80410	NA	NA		Cluster_33094	558.819083516	6.63862037489	Cluster_070495	558.823092442	6.81283825952
NA	NA		223	5.52195917787584	AT3G06580..AT3G09170	NA	NA		Cluster_33094	558.819083516	6.63862037489	Cluster_070495	558.823092442	6.81283825952
NA	NA		396	5.69444643192849	AT5G36870..AT5G38000	NA	NA		Cluster_33094	558.819083516	6.63862037489	Cluster_070495	558.823092442	6.81283825952
NA	NA		262	5.3821497611232	AT3G48745..AT3G50130	265	6.03188871839007	AT3G48235..AT3G51830	Cluster_33094	558.819083516	6.63862037489	Cluster_070495	558.823092442	6.81283825952
NA	NA		181	5.95366733353096	AT2G25050..AT2G28110	NA	NA		Cluster_33094	558.819083516	6.63862037489	Cluster_070495	558.823092442	6.81283825952
NA	NA		219	5.41522008361289	AT3G01490..AT3G03820	NA	NA		Cluster_33094	558.819083516	6.63862037489	Cluster_070495	558.823092442	6.81283825952
NA	NA		83	5.66628941811255	AT1G63690..AT1G66390	NA	NA		Cluster_33094	558.819083516	6.63862037489	Cluster_070495	558.823092442	6.81283825952
NA	NA		234	5.53576906250724	AT3G26530..AT3G29110	235	8.61150085994667	AT3G28860..AT3G29450	Cluster_33094	558.819083516	6.63862037489	Cluster_070495	558.823092442	6.81283825952
NA	NA		234	5.53576906250724	AT3G26530..AT3G29110	233	7.24309417278401	AT3G26940..AT3G28300	Cluster_33094	558.819083516	6.63862037489	Cluster_070495	558.823092442	6.81283825952
NA	NA		318	5.44229788097068	AT4G13256..AT4G16880	315	5.59880627056607	AT4G13455..AT4G16890	Cluster_33094	558.819083516	6.63862037489	Cluster_070495	558.823092442	6.81283825952
NA	NA		NA	NA		276	7.92838499752624	AT4G03800..AT4G03980	Cluster_33094	558.819083516	6.63862037489	Cluster_070495	558.823092442	6.81283825952
NA	NA		NA	NA		277	10.1775930728557	AT4G04010..AT4G05130	Cluster_33094	558.819083516	6.63862037489	Cluster_070495	558.823092442	6.81283825952
NA	NA		NA	NA		320	9.18173269706032	AT4G22300..AT4G27180	Cluster_33094	558.819083516	6.63862037489	Cluster_070495	558.823092442	6.81283825952
NA	NA		NA	NA		29	7.14552993461703	AT1G33950..AT1G34600	Cluster_33094	558.819083516	6.63862037489	Cluster_070495	558.823092442	6.81283825952
NA	NA		NA	NA		390	6.88313344761895	AT5G35200..AT5G35640	Cluster_33094	558.819083516	6.63862037489	Cluster_070495	558.823092442	6.81283825952
NA	NA		NA	NA		409	6.34763607610433	AT5G60440..AT5G62680	Cluster_33094	558.819083516	6.63862037489	Cluster_070495	558.823092442	6.81283825952
NA	NA		NA	NA		307	5.70360816599318	AT4G08114..AT4G08345	Cluster_33094	558.819083516	6.63862037489	Cluster_070495	558.823092442	6.81283825952
NA	NA		NA	NA		2	5.866096969623	AT1G01040..AT1G02205	Cluster_33094	558.819083516	6.63862037489	Cluster_070495	558.823092442	6.81283825952
NA	NA		NA	NA		312	6.12689985447937	AT4G09820..AT4G10490	Cluster_33094	558.819083516	6.63862037489	Cluster_070495	558.823092442	6.81283825952
NA	NA		NA	NA		215	5.44533583678476	AT3G03855..AT3G04715	Cluster_33094	558.819083516	6.63862037489	Cluster_070495	558.823092442	6.81283825952
NA	NA		NA	NA		352	6.50349564644147	AT5G25200..AT5G27270	Cluster_33094	558.819083516	6.63862037489	Cluster_070495	558.823092442	6.81283825952
NA	NA		NA	NA		266	5.41347779077242	AT3G51840..AT3G53580	Cluster_33094	558.819083516	6.63862037489	Cluster_070495	558.823092442	6.81283825952
NA	NA		NA	NA		82	5.4366291804488	AT1G66860..AT1G68480	Cluster_33094	558.819083516	6.63862037489	Cluster_070495	558.823092442	6.81283825952
NA	NA		NA	NA		153	5.94779418545358	AT2G16540..AT2G20190	Cluster_33094	558.819083516	6.63862037489	Cluster_070495	558.823092442	6.81283825952
234	5.76522021492675	AT4G27960..AT4G28530	NA	NA		NA	NA		Cluster_33100	558.992345035	0.658559006049	Cluster_070522	558.992829232	0.689474617413
103	6.52603263411693	AT2G12835..AT2G13860	NA	NA		NA	NA		Cluster_33100	558.992345035	0.658559006049	Cluster_070522	558.992829232	0.689474617413
14	5.4833430818721	AT1G19310..AT1G21830	NA	NA		NA	NA		Cluster_33100	558.992345035	0.658559006049	Cluster_070522	558.992829232	0.689474617413
184	5.50711525344409	AT3G44730..AT3G47250	NA	NA		NA	NA		Cluster_33100	558.992345035	0.658559006049	Cluster_070522	558.992829232	0.689474617413
153	5.73047111039107	AT3G01015..AT3G06483	NA	NA		NA	NA		Cluster_33100	558.992345035	0.658559006049	Cluster_070522	558.992829232	0.689474617413
NA	NA		423	5.99075901807702	AT5G62690..AT5G65790	NA	NA		Cluster_33100	558.992345035	0.658559006049	Cluster_070522	558.992829232	0.689474617413
NA	NA		181	5.53251143418747	AT2G25050..AT2G28110	NA	NA		Cluster_33100	558.992345035	0.658559006049	Cluster_070522	558.992829232	0.689474617413
NA	NA		83	5.47700526152712	AT1G63690..AT1G66390	NA	NA		Cluster_33100	558.992345035	0.658559006049	Cluster_070522	558.992829232	0.689474617413
NA	NA		NA	NA		409	8.8558308498714	AT5G60440..AT5G62680	Cluster_33100	558.992345035	0.658559006049	Cluster_070522	558.992829232	0.689474617413
NA	NA		NA	NA		76	5.4826230146157	AT1G58360..AT1G58766	Cluster_33100	558.992345035	0.658559006049	Cluster_070522	558.992829232	0.689474617413
NA	NA		NA	NA		350	5.83563808158369	AT5G24557..AT5G25160	Cluster_33100	558.992345035	0.658559006049	Cluster_070522	558.992829232	0.689474617413
NA	NA		NA	NA		2	5.53509186248877	AT1G01040..AT1G02205	Cluster_33100	558.992345035	0.658559006049	Cluster_070522	558.992829232	0.689474617413
NA	NA		NA	NA		233	5.78181563371414	AT3G26940..AT3G28300	Cluster_33100	558.992345035	0.658559006049	Cluster_070522	558.992829232	0.689474617413
NA	NA		NA	NA		400	5.97124214544337	AT5G48560..AT5G50530	Cluster_33100	558.992345035	0.658559006049	Cluster_070522	558.992829232	0.689474617413
NA	NA		NA	NA		7	5.56419498722476	AT1G04110..AT1G08090	Cluster_33100	558.992345035	0.658559006049	Cluster_070522	558.992829232	0.689474617413
NA	NA		NA	NA		401	5.36798188601357	AT5G50700..AT5G53410	Cluster_33100	558.992345035	0.658559006049	Cluster_070522	558.992829232	0.689474617413
NA	NA		NA	NA		13	5.36110007421738	AT1G11592..AT1G15460	Cluster_33100	558.992345035	0.658559006049	Cluster_070522	558.992829232	0.689474617413
244	9.36196763144231	AT5G01010..AT5G02910	NA	NA		NA	NA		Cluster_33101	558.994128268	3.01219628007	Cluster_070524	558.993058156	3.28417596031
235	6.46511901207689	AT4G28540..AT4G28970	NA	NA		NA	NA		Cluster_33101	558.994128268	3.01219628007	Cluster_070524	558.993058156	3.28417596031
41	5.89114276739116	AT1G42430..AT1G42605	NA	NA		NA	NA		Cluster_33101	558.994128268	3.01219628007	Cluster_070524	558.993058156	3.28417596031
166	7.31151740554639	AT3G29120..AT3G29643	NA	NA		NA	NA		Cluster_33101	558.994128268	3.01219628007	Cluster_070524	558.993058156	3.28417596031
236	6.64603213551468	AT4G28980..AT4G30080	NA	NA		NA	NA		Cluster_33101	558.994128268	3.01219628007	Cluster_070524	558.993058156	3.28417596031
254	5.75743303540994	AT5G28596..AT5G28845	NA	NA		NA	NA		Cluster_33101	558.994128268	3.01219628007	Cluster_070524	558.993058156	3.28417596031
152	6.24314691181993	AT2G46685..AT2G48150	NA	NA		NA	NA		Cluster_33101	558.994128268	3.01219628007	Cluster_070524	558.993058156	3.28417596031
59	6.48556821494349	AT1G59312..AT1G61370	NA	NA		NA	NA		Cluster_33101	558.994128268	3.01219628007	Cluster_070524	558.993058156	3.28417596031
281	5.89776405961206	AT5G35200..AT5G35630	NA	NA		NA	NA		Cluster_33101	558.994128268	3.01219628007	Cluster_070524	558.993058156	3.28417596031
186	6.26118652126741	AT3G48745..AT3G53550	NA	NA		265	7.06588090744069	AT3G48235..AT3G51830	Cluster_33101	558.994128268	3.01219628007	Cluster_070524	558.993058156	3.28417596031
57	5.38140874643585	AT1G55140..AT1G56910	NA	NA		NA	NA		Cluster_33101	558.994128268	3.01219628007	Cluster_070524	558.993058156	3.28417596031
68	6.24960636607228	AT1G70380..AT1G75990	93	5.31838358671628	AT1G72950..AT1G75980	89	5.87968790079039	AT1G70380..AT1G70580	Cluster_33101	558.994128268	3.01219628007	Cluster_070524	558.993058156	3.28417596031
188	5.9663033507982	AT3G54600..AT3G61020	NA	NA		NA	NA		Cluster_33101	558.994128268	3.01219628007	Cluster_070524	558.993058156	3.28417596031
19	5.55405386314043	AT1G27580..AT1G30820	NA	NA		26	7.00261011337654	AT1G28870..AT1G30820	Cluster_33101	558.994128268	3.01219628007	Cluster_070524	558.993058156	3.28417596031
248	6.04312707654254	AT5G07230..AT5G14500	NA	NA		NA	NA		Cluster_33101	558.994128268	3.01219628007	Cluster_070524	558.993058156	3.28417596031
160	5.47273954319609	AT3G22237..AT3G25700	233	5.67528885899564	AT3G23530..AT3G26525	226	5.46790578229189	AT3G22235..AT3G23430	Cluster_33101	558.994128268	3.01219628007	Cluster_070524	558.993058156	3.28417596031
288	6.24283236725154	AT5G39185..AT5G48790	404	6.52718760402177	AT5G45600..AT5G47660	400	5.53042485044835	AT5G48560..AT5G50530	Cluster_33101	558.994128268	3.01219628007	Cluster_070524	558.993058156	3.28417596031
NA	NA		207	8.05433686037988	AT2G39220..AT2G40770	NA	NA		Cluster_33101	558.994128268	3.01219628007	Cluster_070524	558.993058156	3.28417596031
NA	NA		229	8.50211504941575	AT3G13420..AT3G19950	NA	NA		Cluster_33101	558.994128268	3.01219628007	Cluster_070524	558.993058156	3.28417596031
NA	NA		278	6.4251669995963	AT4G03811..AT4G04393	277	5.52526076139027	AT4G04010..AT4G05130	Cluster_33101	558.994128268	3.01219628007	Cluster_070524	558.993058156	3.28417596031
NA	NA		314	6.43902275414842	AT4G08890..AT4G09200	NA	NA		Cluster_33101	558.994128268	3.01219628007	Cluster_070524	558.993058156	3.28417596031
NA	NA		358	5.56645037999739	AT5G28390..AT5G28590	NA	NA		Cluster_33101	558.994128268	3.01219628007	Cluster_070524	558.993058156	3.28417596031
NA	NA		209	6.08922234743594	AT2G41900..AT2G43470	NA	NA		Cluster_33101	558.994128268	3.01219628007	Cluster_070524	558.993058156	3.28417596031
NA	NA		344	6.09393304144031	AT4G37970..AT4G40090	NA	NA		Cluster_33101	558.994128268	3.01219628007	Cluster_070524	558.993058156	3.28417596031
NA	NA		322	5.88641773621223	AT4G19320..AT4G20510	NA	NA		Cluster_33101	558.994128268	3.01219628007	Cluster_070524	558.993058156	3.28417596031
NA	NA		18	5.76442257322453	AT1G15470..AT1G17960	NA	NA		Cluster_33101	558.994128268	3.01219628007	Cluster_070524	558.993058156	3.28417596031
NA	NA		350	5.32336183012215	AT5G15700..AT5G17540	NA	NA		Cluster_33101	558.994128268	3.01219628007	Cluster_070524	558.993058156	3.28417596031
NA	NA		318	5.90726544393965	AT4G13256..AT4G16880	NA	NA		Cluster_33101	558.994128268	3.01219628007	Cluster_070524	558.993058156	3.28417596031
NA	NA		275	5.46326807425823	AT4G00180..AT4G03695	274	5.73990198316824	AT4G00005..AT4G01950	Cluster_33101	558.994128268	3.01219628007	Cluster_070524	558.993058156	3.28417596031
NA	NA		NA	NA		164	7.33489565337202	AT2G24120..AT2G24915	Cluster_33101	558.994128268	3.01219628007	Cluster_070524	558.993058156	3.28417596031
NA	NA		NA	NA		68	6.64582478939455	AT1G52620..AT1G52930	Cluster_33101	558.994128268	3.01219628007	Cluster_070524	558.993058156	3.28417596031
NA	NA		NA	NA		311	9.54073877067193	AT4G09316..AT4G09810	Cluster_33101	558.994128268	3.01219628007	Cluster_070524	558.993058156	3.28417596031
NA	NA		NA	NA		29	7.49761971190018	AT1G33950..AT1G34600	Cluster_33101	558.994128268	3.01219628007	Cluster_070524	558.993058156	3.28417596031
NA	NA		NA	NA		234	7.48364815641589	AT3G28310..AT3G28857	Cluster_33101	558.994128268	3.01219628007	Cluster_070524	558.993058156	3.28417596031
NA	NA		NA	NA		70	5.43644854922773	AT1G53780..AT1G53880	Cluster_33101	558.994128268	3.01219628007	Cluster_070524	558.993058156	3.28417596031
NA	NA		NA	NA		260	5.39228084961633	AT3G44560..AT3G44720	Cluster_33101	558.994128268	3.01219628007	Cluster_070524	558.993058156	3.28417596031
NA	NA		NA	NA		350	6.24494262172551	AT5G24557..AT5G25160	Cluster_33101	558.994128268	3.01219628007	Cluster_070524	558.993058156	3.28417596031
NA	NA		NA	NA		394	6.02525134142518	AT5G38005..AT5G39160	Cluster_33101	558.994128268	3.01219628007	Cluster_070524	558.993058156	3.28417596031
NA	NA		NA	NA		341	5.31261477857952	AT5G06180..AT5G07030	Cluster_33101	558.994128268	3.01219628007	Cluster_070524	558.993058156	3.28417596031
NA	NA		NA	NA		354	5.78754437461504	AT5G27810..AT5G28335	Cluster_33101	558.994128268	3.01219628007	Cluster_070524	558.993058156	3.28417596031
NA	NA		NA	NA		347	5.34190942533967	AT5G17550..AT5G22490	Cluster_33101	558.994128268	3.01219628007	Cluster_070524	558.993058156	3.28417596031
9	6.37527731564802	AT1G12423..AT1G13620	NA	NA		NA	NA		Cluster_33102	558.998920718	7.18291049865	Cluster_070519	558.999468562	7.32695502867
10	5.37480927035191	AT1G13630..AT1G15160	NA	NA		NA	NA		Cluster_33102	558.998920718	7.18291049865	Cluster_070519	558.999468562	7.32695502867
281	5.75601162751281	AT5G35200..AT5G35630	NA	NA		NA	NA		Cluster_33102	558.998920718	7.18291049865	Cluster_070519	558.999468562	7.32695502867
185	6.05692176521816	AT3G47270..AT3G48740	NA	NA		NA	NA		Cluster_33102	558.998920718	7.18291049865	Cluster_070519	558.999468562	7.32695502867
125	5.71459136060096	AT2G25160..AT2G26692	NA	NA		NA	NA		Cluster_33102	558.998920718	7.18291049865	Cluster_070519	558.999468562	7.32695502867
228	6.21183495465487	AT4G16900..AT4G19220	NA	NA		NA	NA		Cluster_33102	558.998920718	7.18291049865	Cluster_070519	558.999468562	7.32695502867
160	5.77800233760843	AT3G22237..AT3G25700	NA	NA		NA	NA		Cluster_33102	558.998920718	7.18291049865	Cluster_070519	558.999468562	7.32695502867
NA	NA		352	9.4610395561149	AT5G22600..AT5G25180	NA	NA		Cluster_33102	558.998920718	7.18291049865	Cluster_070519	558.999468562	7.32695502867
NA	NA		NA	NA		319	5.39358544289296	AT4G20715..AT4G22290	Cluster_33102	558.998920718	7.18291049865	Cluster_070519	558.999468562	7.32695502867
222	5.92369490000647	AT4G08112..AT4G08345	NA	NA		NA	NA		Cluster_33105	559.043807403	0.621157009694	Cluster_070532	559.043564606	0.652475796232
225	5.7524794641985	AT4G09270..AT4G09810	NA	NA		NA	NA		Cluster_33105	559.043807403	0.621157009694	Cluster_070532	559.043564606	0.652475796232
NA	NA		400	5.75771097040241	AT5G41315..AT5G41600	NA	NA		Cluster_33105	559.043807403	0.621157009694	Cluster_070532	559.043564606	0.652475796232
NA	NA		10	6.19027406015848	AT1G08105..AT1G08735	NA	NA		Cluster_33105	559.043807403	0.621157009694	Cluster_070532	559.043564606	0.652475796232
NA	NA		415	6.10189117352026	AT5G56610..AT5G59630	NA	NA		Cluster_33105	559.043807403	0.621157009694	Cluster_070532	559.043564606	0.652475796232
NA	NA		76	5.31553669834983	AT1G57360..AT1G58766	NA	NA		Cluster_33105	559.043807403	0.621157009694	Cluster_070532	559.043564606	0.652475796232
NA	NA		399	5.33189899963612	AT5G40010..AT5G41310	NA	NA		Cluster_33105	559.043807403	0.621157009694	Cluster_070532	559.043564606	0.652475796232
NA	NA		259	5.55608501897255	AT3G46370..AT3G48185	NA	NA		Cluster_33105	559.043807403	0.621157009694	Cluster_070532	559.043564606	0.652475796232
NA	NA		396	5.30258810249445	AT5G36870..AT5G38000	NA	NA		Cluster_33105	559.043807403	0.621157009694	Cluster_070532	559.043564606	0.652475796232
NA	NA		229	5.4461679229403	AT3G13420..AT3G19950	NA	NA		Cluster_33105	559.043807403	0.621157009694	Cluster_070532	559.043564606	0.652475796232
9	5.37478284676361	AT1G12423..AT1G13620	NA	NA		NA	NA		Cluster_33106	559.034818959	0.700051035594	Cluster_070532	559.043564606	0.652475796232
183	5.69776472009729	AT3G43570..AT3G44720	NA	NA		NA	NA		Cluster_33106	559.034818959	0.700051035594	Cluster_070532	559.043564606	0.652475796232
160	5.51167908629318	AT3G22237..AT3G25700	NA	NA		NA	NA		Cluster_33106	559.034818959	0.700051035594	Cluster_070532	559.043564606	0.652475796232
20	5.4580891064509	AT1G30825..AT1G34805	NA	NA		NA	NA		Cluster_33106	559.034818959	0.700051035594	Cluster_070532	559.043564606	0.652475796232
250	5.59888267758837	AT5G15540..AT5G25160	NA	NA		NA	NA		Cluster_33106	559.034818959	0.700051035594	Cluster_070532	559.043564606	0.652475796232
NA	NA		400	5.75771097040241	AT5G41315..AT5G41600	NA	NA		Cluster_33106	559.034818959	0.700051035594	Cluster_070532	559.043564606	0.652475796232
NA	NA		10	6.19027406015848	AT1G08105..AT1G08735	NA	NA		Cluster_33106	559.034818959	0.700051035594	Cluster_070532	559.043564606	0.652475796232
NA	NA		415	6.10189117352026	AT5G56610..AT5G59630	NA	NA		Cluster_33106	559.034818959	0.700051035594	Cluster_070532	559.043564606	0.652475796232
NA	NA		76	5.31553669834983	AT1G57360..AT1G58766	NA	NA		Cluster_33106	559.034818959	0.700051035594	Cluster_070532	559.043564606	0.652475796232
NA	NA		399	5.33189899963612	AT5G40010..AT5G41310	NA	NA		Cluster_33106	559.034818959	0.700051035594	Cluster_070532	559.043564606	0.652475796232
NA	NA		259	5.55608501897255	AT3G46370..AT3G48185	NA	NA		Cluster_33106	559.034818959	0.700051035594	Cluster_070532	559.043564606	0.652475796232
NA	NA		396	5.30258810249445	AT5G36870..AT5G38000	NA	NA		Cluster_33106	559.034818959	0.700051035594	Cluster_070532	559.043564606	0.652475796232
NA	NA		229	5.4461679229403	AT3G13420..AT3G19950	NA	NA		Cluster_33106	559.034818959	0.700051035594	Cluster_070532	559.043564606	0.652475796232
113	5.37291529846247	AT2G16130..AT2G18900	NA	NA		NA	NA		Cluster_33107	559.021771265	6.43330903565	Cluster_070531	559.022897294	6.617900963
NA	NA		351	8.97743594347845	AT5G17560..AT5G22590	NA	NA		Cluster_33107	559.021771265	6.43330903565	Cluster_070531	559.022897294	6.617900963
NA	NA		357	5.36037266829947	AT5G28237..AT5G28335	NA	NA		Cluster_33107	559.021771265	6.43330903565	Cluster_070531	559.022897294	6.617900963
NA	NA		100	5.46245028752012	AT1G76940..AT1G77390	NA	NA		Cluster_33107	559.021771265	6.43330903565	Cluster_070531	559.022897294	6.617900963
NA	NA		220	5.94796275798848	AT3G03860..AT3G05430	NA	NA		Cluster_33107	559.021771265	6.43330903565	Cluster_070531	559.022897294	6.617900963
NA	NA		83	5.44277303792881	AT1G63690..AT1G66390	NA	NA		Cluster_33107	559.021771265	6.43330903565	Cluster_070531	559.022897294	6.617900963
NA	NA		347	5.47518153327376	AT5G06180..AT5G12050	NA	NA		Cluster_33107	559.021771265	6.43330903565	Cluster_070531	559.022897294	6.617900963
NA	NA		NA	NA		333	5.92178237622106	AT4G37110..AT4G37750	Cluster_33107	559.021771265	6.43330903565	Cluster_070531	559.022897294	6.617900963
NA	NA		NA	NA		11	5.87234322280538	AT1G08840..AT1G09840	Cluster_33107	559.021771265	6.43330903565	Cluster_070531	559.022897294	6.617900963
NA	NA		NA	NA		214	5.60673471655915	AT3G02125..AT3G03852	Cluster_33107	559.021771265	6.43330903565	Cluster_070531	559.022897294	6.617900963
45	5.83159711041139	AT1G43230..AT1G43745	NA	NA		NA	NA		Cluster_33109	559.10609324	7.60000535364	Cluster_070549	559.107090859	7.80144988606
245	6.25886129965034	AT5G02940..AT5G05760	NA	NA		NA	NA		Cluster_33109	559.10609324	7.60000535364	Cluster_070549	559.107090859	7.80144988606
83	5.36945092219861	AT2G04170..AT2G06430	NA	NA		NA	NA		Cluster_33109	559.10609324	7.60000535364	Cluster_070549	559.107090859	7.80144988606
182	5.5099642834623	AT3G42253..AT3G43566	NA	NA		NA	NA		Cluster_33109	559.10609324	7.60000535364	Cluster_070549	559.107090859	7.80144988606
190	5.6000561884642	AT4G00005..AT4G03770	NA	NA		NA	NA		Cluster_33109	559.10609324	7.60000535364	Cluster_070549	559.107090859	7.80144988606
229	5.63127949127858	AT4G19230..AT4G20520	NA	NA		NA	NA		Cluster_33111	559.111874329	4.23678656044	Cluster_070556	559.112261067	4.31475519039
NA	NA		417	7.5649668534184	AT5G60290..AT5G61420	NA	NA		Cluster_33111	559.111874329	4.23678656044	Cluster_070556	559.112261067	4.31475519039
NA	NA		353	6.8076584384043	AT5G25190..AT5G26620	NA	NA		Cluster_33111	559.111874329	4.23678656044	Cluster_070556	559.112261067	4.31475519039
NA	NA		235	5.54887681326573	AT3G29120..AT3G30665	NA	NA		Cluster_33111	559.111874329	4.23678656044	Cluster_070556	559.112261067	4.31475519039
NA	NA		27	5.66297164908161	AT1G28140..AT1G33900	NA	NA		Cluster_33111	559.111874329	4.23678656044	Cluster_070556	559.112261067	4.31475519039
NA	NA		NA	NA		167	6.16876324981154	AT2G25790..AT2G27230	Cluster_33111	559.111874329	4.23678656044	Cluster_070556	559.112261067	4.31475519039
NA	NA		NA	NA		80	6.16863472745498	AT1G61490..AT1G63030	Cluster_33111	559.111874329	4.23678656044	Cluster_070556	559.112261067	4.31475519039
NA	NA		NA	NA		17	5.43208250911952	AT1G18120..AT1G19400	Cluster_33111	559.111874329	4.23678656044	Cluster_070556	559.112261067	4.31475519039
250	5.42529590364775	AT5G15540..AT5G25160	352	5.40219476772633	AT5G22600..AT5G25180	NA	NA		Cluster_33113	559.12478416	9.04948439658	Cluster_070568	559.125238282	9.12413921757
250	5.42529590364775	AT5G15540..AT5G25160	352	5.40219476772633	AT5G22600..AT5G25180	347	5.32391849327965	AT5G17550..AT5G22490	Cluster_33113	559.12478416	9.04948439658	Cluster_070568	559.125238282	9.12413921757
NA	NA		NA	NA		183	10.3128346189016	AT2G31820..AT2G33880	Cluster_33113	559.12478416	9.04948439658	Cluster_070568	559.125238282	9.12413921757
NA	NA		NA	NA		14	9.18086308004164	AT1G15470..AT1G16620	Cluster_33113	559.12478416	9.04948439658	Cluster_070568	559.125238282	9.12413921757
NA	NA		NA	NA		322	7.06642213450031	AT4G27960..AT4G28530	Cluster_33113	559.12478416	9.04948439658	Cluster_070568	559.125238282	9.12413921757
NA	NA		NA	NA		220	6.61298902570899	AT3G13140..AT3G13682	Cluster_33113	559.12478416	9.04948439658	Cluster_070568	559.125238282	9.12413921757
NA	NA		NA	NA		248	6.10475300198275	AT3G32393..AT3G33055	Cluster_33113	559.12478416	9.04948439658	Cluster_070568	559.125238282	9.12413921757
NA	NA		NA	NA		273	7.40863042037236	AT3G61028..AT3G63530	Cluster_33113	559.12478416	9.04948439658	Cluster_070568	559.125238282	9.12413921757
NA	NA		NA	NA		213	5.97728915484494	AT3G01085..AT3G02080	Cluster_33113	559.12478416	9.04948439658	Cluster_070568	559.125238282	9.12413921757
NA	NA		NA	NA		176	5.86623426127912	AT2G30000..AT2G30580	Cluster_33113	559.12478416	9.04948439658	Cluster_070568	559.125238282	9.12413921757
NA	NA		NA	NA		20	7.1118752122158	AT1G21980..AT1G24807	Cluster_33113	559.12478416	9.04948439658	Cluster_070568	559.125238282	9.12413921757
NA	NA		NA	NA		100	6.44837583925675	AT1G77500..AT1G80680	Cluster_33113	559.12478416	9.04948439658	Cluster_070568	559.125238282	9.12413921757
NA	NA		NA	NA		311	5.62948725755911	AT4G09316..AT4G09810	Cluster_33113	559.12478416	9.04948439658	Cluster_070568	559.125238282	9.12413921757
NA	NA		NA	NA		137	5.33632602473557	AT2G13274..AT2G13975	Cluster_33113	559.12478416	9.04948439658	Cluster_070568	559.125238282	9.12413921757
NA	NA		NA	NA		256	6.61508580370258	AT3G42510..AT3G43357	Cluster_33113	559.12478416	9.04948439658	Cluster_070568	559.125238282	9.12413921757
NA	NA		NA	NA		338	5.57260453558955	AT5G01450..AT5G02830	Cluster_33113	559.12478416	9.04948439658	Cluster_070568	559.125238282	9.12413921757
NA	NA		NA	NA		331	5.63173104056929	AT4G35280..AT4G36610	Cluster_33113	559.12478416	9.04948439658	Cluster_070568	559.125238282	9.12413921757
NA	NA		NA	NA		316	6.42151730632156	AT4G16900..AT4G19220	Cluster_33113	559.12478416	9.04948439658	Cluster_070568	559.125238282	9.12413921757
NA	NA		NA	NA		214	5.62785741425099	AT3G02125..AT3G03852	Cluster_33113	559.12478416	9.04948439658	Cluster_070568	559.125238282	9.12413921757
NA	NA		NA	NA		198	5.61176640261918	AT2G39220..AT2G41010	Cluster_33113	559.12478416	9.04948439658	Cluster_070568	559.125238282	9.12413921757
NA	NA		NA	NA		408	5.5761848869178	AT5G58780..AT5G60410	Cluster_33113	559.12478416	9.04948439658	Cluster_070568	559.125238282	9.12413921757
NA	NA		NA	NA		275	8.73405747379702	AT4G01960..AT4G03760	Cluster_33113	559.12478416	9.04948439658	Cluster_070568	559.125238282	9.12413921757
NA	NA		NA	NA		225	6.75344534947097	AT3G15640..AT3G22231	Cluster_33113	559.12478416	9.04948439658	Cluster_070568	559.125238282	9.12413921757
NA	NA		NA	NA		315	5.64602313813963	AT4G13455..AT4G16890	Cluster_33113	559.12478416	9.04948439658	Cluster_070568	559.125238282	9.12413921757
288	9.26219440583103	AT5G39185..AT5G48790	NA	NA		NA	NA		Cluster_33116	559.275662158	12.6239882268	Cluster_070606	559.275552893	12.5342835607
164	5.44604750771057	AT3G27710..AT3G28300	NA	NA		NA	NA		Cluster_33116	559.275662158	12.6239882268	Cluster_070606	559.275552893	12.5342835607
166	5.73762056427022	AT3G29120..AT3G29643	NA	NA		NA	NA		Cluster_33116	559.275662158	12.6239882268	Cluster_070606	559.275552893	12.5342835607
182	5.48528499713135	AT3G42253..AT3G43566	NA	NA		NA	NA		Cluster_33116	559.275662158	12.6239882268	Cluster_070606	559.275552893	12.5342835607
231	5.33763229434347	AT4G21363..AT4G27180	NA	NA		NA	NA		Cluster_33116	559.275662158	12.6239882268	Cluster_070606	559.275552893	12.5342835607
NA	NA		271	5.3898886810052	AT3G60120..AT3G60540	NA	NA		Cluster_33116	559.275662158	12.6239882268	Cluster_070606	559.275552893	12.5342835607
NA	NA		220	5.82341327576814	AT3G03860..AT3G05430	NA	NA		Cluster_33116	559.275662158	12.6239882268	Cluster_070606	559.275552893	12.5342835607
NA	NA		230	5.74860108907309	AT3G19960..AT3G22231	NA	NA		Cluster_33116	559.275662158	12.6239882268	Cluster_070606	559.275552893	12.5342835607
NA	NA		409	5.35357689974434	AT5G50700..AT5G53500	NA	NA		Cluster_33116	559.275662158	12.6239882268	Cluster_070606	559.275552893	12.5342835607
184	5.85001228500404	AT3G44730..AT3G47250	NA	NA		NA	NA		Cluster_33117	559.275676705	12.6788679157	Cluster_070600	559.276125757	12.683807915
288	7.39388039330576	AT5G39185..AT5G48790	404	6.0366433050853	AT5G45600..AT5G47660	NA	NA		Cluster_33117	559.275676705	12.6788679157	Cluster_070600	559.276125757	12.683807915
288	7.39388039330576	AT5G39185..AT5G48790	405	6.60702536559691	AT5G47690..AT5G48790	NA	NA		Cluster_33117	559.275676705	12.6788679157	Cluster_070600	559.276125757	12.683807915
83	5.50118642937244	AT2G04170..AT2G06430	NA	NA		NA	NA		Cluster_33117	559.275676705	12.6788679157	Cluster_070600	559.276125757	12.683807915
291	5.66148534492517	AT5G50700..AT5G54510	NA	NA		NA	NA		Cluster_33117	559.275676705	12.6788679157	Cluster_070600	559.276125757	12.683807915
250	6.0080404386947	AT5G15540..AT5G25160	351	7.02857986368288	AT5G17560..AT5G22590	NA	NA		Cluster_33117	559.275676705	12.6788679157	Cluster_070600	559.276125757	12.683807915
NA	NA		122	7.98242448494859	AT2G06890..AT2G07360	NA	NA		Cluster_33117	559.275676705	12.6788679157	Cluster_070600	559.276125757	12.683807915
NA	NA		21	9.10971213190663	AT1G19800..AT1G21480	NA	NA		Cluster_33117	559.275676705	12.6788679157	Cluster_070600	559.276125757	12.683807915
NA	NA		46	5.56996218939765	AT1G41746..AT1G41795	NA	NA		Cluster_33117	559.275676705	12.6788679157	Cluster_070600	559.276125757	12.683807915
NA	NA		80	6.63976694506465	AT1G61390..AT1G62350	NA	NA		Cluster_33117	559.275676705	12.6788679157	Cluster_070600	559.276125757	12.683807915
NA	NA		325	8.72919198343559	AT4G24550..AT4G25100	NA	NA		Cluster_33117	559.275676705	12.6788679157	Cluster_070600	559.276125757	12.683807915
NA	NA		255	6.38300691658035	AT3G43625..AT3G44425	NA	NA		Cluster_33117	559.275676705	12.6788679157	Cluster_070600	559.276125757	12.683807915
NA	NA		413	6.52241492060106	AT5G54520..AT5G56260	NA	NA		Cluster_33117	559.275676705	12.6788679157	Cluster_070600	559.276125757	12.683807915
NA	NA		65	6.56458101107189	AT1G49320..AT1G50760	NA	NA		Cluster_33117	559.275676705	12.6788679157	Cluster_070600	559.276125757	12.683807915
NA	NA		316	7.17341285814485	AT4G09820..AT4G12260	NA	NA		Cluster_33117	559.275676705	12.6788679157	Cluster_070600	559.276125757	12.683807915
NA	NA		236	6.22542477790133	AT3G30670..AT3G31375	NA	NA		Cluster_33117	559.275676705	12.6788679157	Cluster_070600	559.276125757	12.683807915
NA	NA		134	5.66869658279425	AT2G11100..AT2G11405	NA	NA		Cluster_33117	559.275676705	12.6788679157	Cluster_070600	559.276125757	12.683807915
NA	NA		215	7.16372098467494	AT2G46840..AT2G48150	NA	NA		Cluster_33117	559.275676705	12.6788679157	Cluster_070600	559.276125757	12.683807915
NA	NA		32	5.79078690096614	AT1G35110..AT1G35630	NA	NA		Cluster_33117	559.275676705	12.6788679157	Cluster_070600	559.276125757	12.683807915
NA	NA		314	6.01938484962692	AT4G08890..AT4G09200	NA	NA		Cluster_33117	559.275676705	12.6788679157	Cluster_070600	559.276125757	12.683807915
NA	NA		345	7.9540521041706	AT5G01010..AT5G05700	NA	NA		Cluster_33117	559.275676705	12.6788679157	Cluster_070600	559.276125757	12.683807915
NA	NA		312	6.53646041055142	AT4G08131..AT4G08406	NA	NA		Cluster_33117	559.275676705	12.6788679157	Cluster_070600	559.276125757	12.683807915
NA	NA		273	6.01732627610351	AT3G60950..AT3G63500	NA	NA		Cluster_33117	559.275676705	12.6788679157	Cluster_070600	559.276125757	12.683807915
NA	NA		63	7.1139143243006	AT1G47250..AT1G49200	NA	NA		Cluster_33117	559.275676705	12.6788679157	Cluster_070600	559.276125757	12.683807915
NA	NA		397	5.69438714544091	AT5G38005..AT5G39160	NA	NA		Cluster_33117	559.275676705	12.6788679157	Cluster_070600	559.276125757	12.683807915
NA	NA		156	6.31201921066728	AT2G16955..AT2G19170	NA	NA		Cluster_33117	559.275676705	12.6788679157	Cluster_070600	559.276125757	12.683807915
NA	NA		356	5.52732050270789	AT5G27280..AT5G28235	NA	NA		Cluster_33117	559.275676705	12.6788679157	Cluster_070600	559.276125757	12.683807915
NA	NA		18	5.65274790688136	AT1G15470..AT1G17960	NA	NA		Cluster_33117	559.275676705	12.6788679157	Cluster_070600	559.276125757	12.683807915
NA	NA		252	5.37044773244337	AT3G42760..AT3G43357	NA	NA		Cluster_33117	559.275676705	12.6788679157	Cluster_070600	559.276125757	12.683807915
NA	NA		229	6.59759708892125	AT3G13420..AT3G19950	NA	NA		Cluster_33117	559.275676705	12.6788679157	Cluster_070600	559.276125757	12.683807915
NA	NA		235	5.80822910591664	AT3G29120..AT3G30665	NA	NA		Cluster_33117	559.275676705	12.6788679157	Cluster_070600	559.276125757	12.683807915
NA	NA		348	5.60668702313856	AT5G12060..AT5G15530	NA	NA		Cluster_33117	559.275676705	12.6788679157	Cluster_070600	559.276125757	12.683807915
NA	NA		234	5.32874737230758	AT3G26530..AT3G29110	NA	NA		Cluster_33117	559.275676705	12.6788679157	Cluster_070600	559.276125757	12.683807915
NA	NA		275	6.18623959269203	AT4G00180..AT4G03695	NA	NA		Cluster_33117	559.275676705	12.6788679157	Cluster_070600	559.276125757	12.683807915
291	12.4235779101771	AT5G50700..AT5G54510	410	5.75368583943415	AT5G53510..AT5G54200	NA	NA		Cluster_33120	559.27614753	8.09663052971	Cluster_070610	559.27675756	8.26141923579
NA	NA		345	5.41870519574622	AT5G01010..AT5G05700	NA	NA		Cluster_33120	559.27614753	8.09663052971	Cluster_070610	559.27675756	8.26141923579
NA	NA		NA	NA		331	5.94053870985557	AT4G35280..AT4G36610	Cluster_33120	559.27614753	8.09663052971	Cluster_070610	559.27675756	8.26141923579
NA	NA		NA	NA		28	6.19390408684905	AT1G31983..AT1G33930	Cluster_33120	559.27614753	8.09663052971	Cluster_070610	559.27675756	8.26141923579
NA	NA		NA	NA		349	5.32390974843453	AT5G22600..AT5G24530	Cluster_33120	559.27614753	8.09663052971	Cluster_070610	559.27675756	8.26141923579
254	6.76563493273137	AT5G28596..AT5G28845	NA	NA		NA	NA		Cluster_33121	559.275727983	8.40693294091	Cluster_070611	559.276370142	8.47720336617
160	6.63953350806784	AT3G22237..AT3G25700	NA	NA		NA	NA		Cluster_33121	559.275727983	8.40693294091	Cluster_070611	559.276370142	8.47720336617
156	5.73740088413277	AT3G09180..AT3G11964	NA	NA		NA	NA		Cluster_33121	559.275727983	8.40693294091	Cluster_070611	559.276370142	8.47720336617
248	5.81916016295379	AT5G07230..AT5G14500	NA	NA		343	5.31841500165218	AT5G07740..AT5G13170	Cluster_33121	559.275727983	8.40693294091	Cluster_070611	559.276370142	8.47720336617
288	5.82706611694036	AT5G39185..AT5G48790	NA	NA		397	6.17685537303614	AT5G42600..AT5G43513	Cluster_33121	559.275727983	8.40693294091	Cluster_070611	559.276370142	8.47720336617
NA	NA		317	5.45063787412257	AT4G12270..AT4G13255	313	5.51704903410721	AT4G10500..AT4G13255	Cluster_33121	559.275727983	8.40693294091	Cluster_070611	559.276370142	8.47720336617
NA	NA		NA	NA		278	7.60318581604658	AT4G05133..AT4G05595	Cluster_33121	559.275727983	8.40693294091	Cluster_070611	559.276370142	8.47720336617
NA	NA		NA	NA		316	8.24323489911855	AT4G16900..AT4G19220	Cluster_33121	559.275727983	8.40693294091	Cluster_070611	559.276370142	8.47720336617
NA	NA		NA	NA		57	5.9156315518311	AT1G43750..AT1G44010	Cluster_33121	559.275727983	8.40693294091	Cluster_070611	559.276370142	8.47720336617
NA	NA		NA	NA		69	6.26440293012559	AT1G52950..AT1G53720	Cluster_33121	559.275727983	8.40693294091	Cluster_070611	559.276370142	8.47720336617
NA	NA		NA	NA		276	5.44320678106711	AT4G03800..AT4G03980	Cluster_33121	559.275727983	8.40693294091	Cluster_070611	559.276370142	8.47720336617
NA	NA		NA	NA		203	6.00909817256317	AT2G42190..AT2G43140	Cluster_33121	559.275727983	8.40693294091	Cluster_070611	559.276370142	8.47720336617
NA	NA		NA	NA		410	5.53021932344707	AT5G62690..AT5G64440	Cluster_33121	559.275727983	8.40693294091	Cluster_070611	559.276370142	8.47720336617
53	6.1117087124913	AT1G51010..AT1G52110	NA	NA		NA	NA		Cluster_33122	559.274679664	12.312475432	Cluster_070606	559.275552893	12.5342835607
10	5.98899927624218	AT1G13630..AT1G15160	NA	NA		NA	NA		Cluster_33122	559.274679664	12.312475432	Cluster_070606	559.275552893	12.5342835607
NA	NA		271	5.3898886810052	AT3G60120..AT3G60540	NA	NA		Cluster_33122	559.274679664	12.312475432	Cluster_070606	559.275552893	12.5342835607
NA	NA		220	5.82341327576814	AT3G03860..AT3G05430	NA	NA		Cluster_33122	559.274679664	12.312475432	Cluster_070606	559.275552893	12.5342835607
NA	NA		230	5.74860108907309	AT3G19960..AT3G22231	NA	NA		Cluster_33122	559.274679664	12.312475432	Cluster_070606	559.275552893	12.5342835607
NA	NA		409	5.35357689974434	AT5G50700..AT5G53500	NA	NA		Cluster_33122	559.274679664	12.312475432	Cluster_070606	559.275552893	12.5342835607
226	9.91441285324816	AT4G09820..AT4G13255	317	5.36955792514066	AT4G12270..AT4G13255	NA	NA		Cluster_33123	559.311380727	12.7135255609	Cluster_070626	559.311820801	12.8401790296
61	8.92090244105515	AT1G63410..AT1G66570	NA	NA		NA	NA		Cluster_33123	559.311380727	12.7135255609	Cluster_070626	559.311820801	12.8401790296
284	7.25072153522874	AT5G36870..AT5G37790	NA	NA		NA	NA		Cluster_33123	559.311380727	12.7135255609	Cluster_070626	559.311820801	12.8401790296
57	5.67621537568867	AT1G55140..AT1G56910	NA	NA		NA	NA		Cluster_33123	559.311380727	12.7135255609	Cluster_070626	559.311820801	12.8401790296
190	8.21817373582794	AT4G00005..AT4G03770	275	5.47370818158571	AT4G00180..AT4G03695	NA	NA		Cluster_33123	559.311380727	12.7135255609	Cluster_070626	559.311820801	12.8401790296
103	5.43655188168118	AT2G12835..AT2G13860	NA	NA		NA	NA		Cluster_33123	559.311380727	12.7135255609	Cluster_070626	559.311820801	12.8401790296
63	5.30250879089411	AT1G66860..AT1G68480	NA	NA		NA	NA		Cluster_33123	559.311380727	12.7135255609	Cluster_070626	559.311820801	12.8401790296
145	5.44626931485718	AT2G35960..AT2G39180	NA	NA		NA	NA		Cluster_33123	559.311380727	12.7135255609	Cluster_070626	559.311820801	12.8401790296
68	6.15977413470196	AT1G70380..AT1G75990	NA	NA		NA	NA		Cluster_33123	559.311380727	12.7135255609	Cluster_070626	559.311820801	12.8401790296
294	5.89665832938018	AT5G57126..AT5G62680	NA	NA		NA	NA		Cluster_33123	559.311380727	12.7135255609	Cluster_070626	559.311820801	12.8401790296
248	6.08049422603453	AT5G07230..AT5G14500	NA	NA		NA	NA		Cluster_33123	559.311380727	12.7135255609	Cluster_070626	559.311820801	12.8401790296
227	5.80186445344512	AT4G13256..AT4G16880	NA	NA		NA	NA		Cluster_33123	559.311380727	12.7135255609	Cluster_070626	559.311820801	12.8401790296
NA	NA		234	7.56623377477678	AT3G26530..AT3G29110	NA	NA		Cluster_33123	559.311380727	12.7135255609	Cluster_070626	559.311820801	12.8401790296
NA	NA		25	6.48021147784333	AT1G25209..AT1G27135	NA	NA		Cluster_33123	559.311380727	12.7135255609	Cluster_070626	559.311820801	12.8401790296
NA	NA		339	5.69401163545436	AT4G32290..AT4G34760	NA	NA		Cluster_33123	559.311380727	12.7135255609	Cluster_070626	559.311820801	12.8401790296
NA	NA		423	5.35786933747867	AT5G62690..AT5G65790	NA	NA		Cluster_33123	559.311380727	12.7135255609	Cluster_070626	559.311820801	12.8401790296
250	5.69152236821106	AT5G15540..AT5G25160	NA	NA		NA	NA		Cluster_33124	559.311889031	12.9698263117	Cluster_070626	559.311820801	12.8401790296
NA	NA		234	7.56623377477678	AT3G26530..AT3G29110	NA	NA		Cluster_33124	559.311889031	12.9698263117	Cluster_070626	559.311820801	12.8401790296
NA	NA		25	6.48021147784333	AT1G25209..AT1G27135	NA	NA		Cluster_33124	559.311889031	12.9698263117	Cluster_070626	559.311820801	12.8401790296
NA	NA		317	5.36955792514066	AT4G12270..AT4G13255	NA	NA		Cluster_33124	559.311889031	12.9698263117	Cluster_070626	559.311820801	12.8401790296
NA	NA		339	5.69401163545436	AT4G32290..AT4G34760	NA	NA		Cluster_33124	559.311889031	12.9698263117	Cluster_070626	559.311820801	12.8401790296
NA	NA		423	5.35786933747867	AT5G62690..AT5G65790	NA	NA		Cluster_33124	559.311889031	12.9698263117	Cluster_070626	559.311820801	12.8401790296
NA	NA		275	5.47370818158571	AT4G00180..AT4G03695	NA	NA		Cluster_33124	559.311889031	12.9698263117	Cluster_070626	559.311820801	12.8401790296
55	6.41770489589508	AT1G53900..AT1G54280	NA	NA		NA	NA		Cluster_33126	559.755138193	12.1242181237	Cluster_070646	559.756459831	11.9523369123
181	6.09592640429827	AT3G42047..AT3G42252	NA	NA		NA	NA		Cluster_33126	559.755138193	12.1242181237	Cluster_070646	559.756459831	11.9523369123
153	7.26046050238101	AT3G01015..AT3G06483	NA	NA		NA	NA		Cluster_33126	559.755138193	12.1242181237	Cluster_070646	559.756459831	11.9523369123
227	7.57756255627928	AT4G13256..AT4G16880	NA	NA		NA	NA		Cluster_33126	559.755138193	12.1242181237	Cluster_070646	559.756459831	11.9523369123
147	5.68344254729092	AT2G39220..AT2G40750	NA	NA		NA	NA		Cluster_33126	559.755138193	12.1242181237	Cluster_070646	559.756459831	11.9523369123
284	5.34903853632818	AT5G36870..AT5G37790	NA	NA		NA	NA		Cluster_33126	559.755138193	12.1242181237	Cluster_070646	559.756459831	11.9523369123
294	6.01574018316263	AT5G57126..AT5G62680	NA	NA		NA	NA		Cluster_33126	559.755138193	12.1242181237	Cluster_070646	559.756459831	11.9523369123
NA	NA		315	7.5048038240146	AT4G09316..AT4G09810	NA	NA		Cluster_33126	559.755138193	12.1242181237	Cluster_070646	559.756459831	11.9523369123
NA	NA		8	6.66287674516274	AT1G03910..AT1G05270	NA	NA		Cluster_33126	559.755138193	12.1242181237	Cluster_070646	559.756459831	11.9523369123
NA	NA		102	5.70696423258981	AT1G78020..AT1G80410	NA	NA		Cluster_33126	559.755138193	12.1242181237	Cluster_070646	559.756459831	11.9523369123
NA	NA		NA	NA		105	6.17778568025125	AT2G02205..AT2G02830	Cluster_33126	559.755138193	12.1242181237	Cluster_070646	559.756459831	11.9523369123
273	5.40289754770853	AT5G33234..AT5G33384	NA	NA		NA	NA		Cluster_33127	559.755344005	12.3773263922	Cluster_004378	559.758458274	12.5687986351
193	6.05867106140376	AT4G05133..AT4G05610	NA	NA		NA	NA		Cluster_33127	559.755344005	12.3773263922	Cluster_004378	559.758458274	12.5687986351
10	5.46791584637747	AT1G13630..AT1G15160	NA	NA		NA	NA		Cluster_33127	559.755344005	12.3773263922	Cluster_004378	559.758458274	12.5687986351
186	6.59081526320993	AT3G48745..AT3G53550	NA	NA		NA	NA		Cluster_33127	559.755344005	12.3773263922	Cluster_004378	559.758458274	12.5687986351
183	5.70971919628966	AT3G43570..AT3G44720	255	5.82503103967894	AT3G43625..AT3G44425	NA	NA		Cluster_33127	559.755344005	12.3773263922	Cluster_004378	559.758458274	12.5687986351
245	5.52402313236013	AT5G02940..AT5G05760	NA	NA		NA	NA		Cluster_33127	559.755344005	12.3773263922	Cluster_004378	559.758458274	12.5687986351
243	5.3635319776177	AT4G37800..AT4G40090	NA	NA		NA	NA		Cluster_33127	559.755344005	12.3773263922	Cluster_004378	559.758458274	12.5687986351
227	6.1042399876205	AT4G13256..AT4G16880	NA	NA		NA	NA		Cluster_33127	559.755344005	12.3773263922	Cluster_004378	559.758458274	12.5687986351
295	5.37554291866419	AT5G62690..AT5G67630	NA	NA		NA	NA		Cluster_33127	559.755344005	12.3773263922	Cluster_004378	559.758458274	12.5687986351
190	5.47745242264105	AT4G00005..AT4G03770	NA	NA		NA	NA		Cluster_33127	559.755344005	12.3773263922	Cluster_004378	559.758458274	12.5687986351
NA	NA		82	9.05867656684459	AT1G62975..AT1G63680	NA	NA		Cluster_33127	559.755344005	12.3773263922	Cluster_004378	559.758458274	12.5687986351
NA	NA		225	6.4836729831511	AT3G09290..AT3G11890	NA	NA		Cluster_33127	559.755344005	12.3773263922	Cluster_004378	559.758458274	12.5687986351
NA	NA		279	6.00172700530556	AT4G04394..AT4G05130	NA	NA		Cluster_33127	559.755344005	12.3773263922	Cluster_004378	559.758458274	12.5687986351
NA	NA		27	6.5852779638731	AT1G28140..AT1G33900	NA	NA		Cluster_33127	559.755344005	12.3773263922	Cluster_004378	559.758458274	12.5687986351
NA	NA		316	5.77021039857345	AT4G09820..AT4G12260	NA	NA		Cluster_33127	559.755344005	12.3773263922	Cluster_004378	559.758458274	12.5687986351
NA	NA		NA	NA		401	6.25580358068835	AT5G50700..AT5G53410	Cluster_33127	559.755344005	12.3773263922	Cluster_004378	559.758458274	12.5687986351
17	8.30623876527587	AT1G25209..AT1G27150	NA	NA		NA	NA		Cluster_33128	559.759566755	10.8066549367	Cluster_070642	559.759646484	10.7120348427
81	8.00179485392815	AT2G02640..AT2G03930	111	5.50445322111421	AT2G02835..AT2G03930	NA	NA		Cluster_33128	559.759566755	10.8066549367	Cluster_070642	559.759646484	10.7120348427
166	6.64080720439269	AT3G29120..AT3G29643	NA	NA		NA	NA		Cluster_33128	559.759566755	10.8066549367	Cluster_070642	559.759646484	10.7120348427
149	6.65912161453881	AT2G41220..AT2G44660	208	7.22864339551254	AT2G40780..AT2G41890	NA	NA		Cluster_33128	559.759566755	10.8066549367	Cluster_070642	559.759646484	10.7120348427
247	5.30071323039407	AT5G06180..AT5G07200	347	5.84817022162087	AT5G06180..AT5G12050	NA	NA		Cluster_33128	559.759566755	10.8066549367	Cluster_070642	559.759646484	10.7120348427
185	6.16537123700519	AT3G47270..AT3G48740	NA	NA		NA	NA		Cluster_33128	559.759566755	10.8066549367	Cluster_070642	559.759646484	10.7120348427
226	6.6180216347572	AT4G09820..AT4G13255	317	6.38778812983794	AT4G12270..AT4G13255	NA	NA		Cluster_33128	559.759566755	10.8066549367	Cluster_070642	559.759646484	10.7120348427
184	6.01810748167342	AT3G44730..AT3G47250	NA	NA		NA	NA		Cluster_33128	559.759566755	10.8066549367	Cluster_070642	559.759646484	10.7120348427
153	6.0874924755508	AT3G01015..AT3G06483	NA	NA		NA	NA		Cluster_33128	559.759566755	10.8066549367	Cluster_070642	559.759646484	10.7120348427
188	5.61242455125578	AT3G54600..AT3G61020	NA	NA		272	5.31514089875511	AT3G60950..AT3G61020	Cluster_33128	559.759566755	10.8066549367	Cluster_070642	559.759646484	10.7120348427
20	5.52450795109058	AT1G30825..AT1G34805	NA	NA		NA	NA		Cluster_33128	559.759566755	10.8066549367	Cluster_070642	559.759646484	10.7120348427
NA	NA		324	8.67814598266853	AT4G21363..AT4G24540	NA	NA		Cluster_33128	559.759566755	10.8066549367	Cluster_070642	559.759646484	10.7120348427
NA	NA		117	6.29997625103956	AT2G05580..AT2G06310	NA	NA		Cluster_33128	559.759566755	10.8066549367	Cluster_070642	559.759646484	10.7120348427
NA	NA		328	5.66546406904444	AT4G26050..AT4G27180	NA	NA		Cluster_33128	559.759566755	10.8066549367	Cluster_070642	559.759646484	10.7120348427
NA	NA		2	5.51571314235514	AT1G01040..AT1G02074	NA	NA		Cluster_33128	559.759566755	10.8066549367	Cluster_070642	559.759646484	10.7120348427
NA	NA		197	6.32699382970918	AT2G31550..AT2G33880	NA	NA		Cluster_33128	559.759566755	10.8066549367	Cluster_070642	559.759646484	10.7120348427
NA	NA		215	6.22175703355092	AT2G46840..AT2G48150	NA	NA		Cluster_33128	559.759566755	10.8066549367	Cluster_070642	559.759646484	10.7120348427
NA	NA		93	5.38290521130471	AT1G72950..AT1G75980	90	5.54643959401336	AT1G70590..AT1G73680	Cluster_33128	559.759566755	10.8066549367	Cluster_070642	559.759646484	10.7120348427
NA	NA		415	5.37233609633956	AT5G56610..AT5G59630	NA	NA		Cluster_33128	559.759566755	10.8066549367	Cluster_070642	559.759646484	10.7120348427
NA	NA		351	6.12760806759497	AT5G17560..AT5G22590	NA	NA		Cluster_33128	559.759566755	10.8066549367	Cluster_070642	559.759646484	10.7120348427
NA	NA		NA	NA		311	8.54967108520971	AT4G09316..AT4G09810	Cluster_33128	559.759566755	10.8066549367	Cluster_070642	559.759646484	10.7120348427
NA	NA		NA	NA		399	8.28620322893113	AT5G45510..AT5G48550	Cluster_33128	559.759566755	10.8066549367	Cluster_070642	559.759646484	10.7120348427
NA	NA		NA	NA		340	5.40020898901166	AT5G05730..AT5G06120	Cluster_33128	559.759566755	10.8066549367	Cluster_070642	559.759646484	10.7120348427
NA	NA		NA	NA		218	7.81316814141231	AT3G07580..AT3G11940	Cluster_33128	559.759566755	10.8066549367	Cluster_070642	559.759646484	10.7120348427
NA	NA		NA	NA		274	5.67656262070428	AT4G00005..AT4G01950	Cluster_33128	559.759566755	10.8066549367	Cluster_070642	559.759646484	10.7120348427
NA	NA		NA	NA		277	5.30680154455846	AT4G04010..AT4G05130	Cluster_33128	559.759566755	10.8066549367	Cluster_070642	559.759646484	10.7120348427
115	5.35677875832152	AT2G20340..AT2G21580	NA	NA		NA	NA		Cluster_33131	559.791563174	8.53217698968	Cluster_070665	559.793029586	8.73091455837
152	5.61340401136514	AT2G46685..AT2G48150	NA	NA		NA	NA		Cluster_33131	559.791563174	8.53217698968	Cluster_070665	559.793029586	8.73091455837
83	5.54697507872115	AT2G04170..AT2G06430	NA	NA		NA	NA		Cluster_33131	559.791563174	8.53217698968	Cluster_070665	559.793029586	8.73091455837
160	5.76559952995328	AT3G22237..AT3G25700	NA	NA		NA	NA		Cluster_33131	559.791563174	8.53217698968	Cluster_070665	559.793029586	8.73091455837
NA	NA		27	5.80683526466892	AT1G28140..AT1G33900	NA	NA		Cluster_33131	559.791563174	8.53217698968	Cluster_070665	559.793029586	8.73091455837
NA	NA		NA	NA		318	5.30764875279761	AT4G19330..AT4G20520	Cluster_33131	559.791563174	8.53217698968	Cluster_070665	559.793029586	8.73091455837
96	6.40964249042595	AT2G10190..AT2G10480	NA	NA		NA	NA		Cluster_33132	559.793120565	9.62222445098	Cluster_070667	559.791521216	9.49987083025
163	6.94251088158786	AT3G26805..AT3G27700	NA	NA		NA	NA		Cluster_33132	559.793120565	9.62222445098	Cluster_070667	559.791521216	9.49987083025
53	5.92161603583062	AT1G51010..AT1G52110	NA	NA		NA	NA		Cluster_33132	559.793120565	9.62222445098	Cluster_070667	559.791521216	9.49987083025
142	5.34511545281179	AT2G34680..AT2G35540	NA	NA		NA	NA		Cluster_33132	559.793120565	9.62222445098	Cluster_070667	559.791521216	9.49987083025
63	6.12713436181612	AT1G66860..AT1G68480	NA	NA		NA	NA		Cluster_33132	559.793120565	9.62222445098	Cluster_070667	559.791521216	9.49987083025
183	6.21024970239341	AT3G43570..AT3G44720	NA	NA		NA	NA		Cluster_33132	559.793120565	9.62222445098	Cluster_070667	559.791521216	9.49987083025
151	5.41128677853458	AT2G45430..AT2G46680	NA	NA		NA	NA		Cluster_33132	559.793120565	9.62222445098	Cluster_070667	559.791521216	9.49987083025
9	5.54689266948752	AT1G12423..AT1G13620	NA	NA		NA	NA		Cluster_33132	559.793120565	9.62222445098	Cluster_070667	559.791521216	9.49987083025
244	5.52949705822423	AT5G01010..AT5G02910	NA	NA		NA	NA		Cluster_33132	559.793120565	9.62222445098	Cluster_070667	559.791521216	9.49987083025
243	5.47512278620971	AT4G37800..AT4G40090	NA	NA		NA	NA		Cluster_33132	559.793120565	9.62222445098	Cluster_070667	559.791521216	9.49987083025
20	6.18410686605709	AT1G30825..AT1G34805	NA	NA		NA	NA		Cluster_33132	559.793120565	9.62222445098	Cluster_070667	559.791521216	9.49987083025
8	5.54131161704741	AT1G08110..AT1G12420	NA	NA		NA	NA		Cluster_33132	559.793120565	9.62222445098	Cluster_070667	559.791521216	9.49987083025
59	5.39207680696217	AT1G59312..AT1G61370	NA	NA		NA	NA		Cluster_33132	559.793120565	9.62222445098	Cluster_070667	559.791521216	9.49987083025
288	5.81146616200413	AT5G39185..AT5G48790	NA	NA		NA	NA		Cluster_33132	559.793120565	9.62222445098	Cluster_070667	559.791521216	9.49987083025
NA	NA		NA	NA		352	6.31902681975067	AT5G25200..AT5G27270	Cluster_33132	559.793120565	9.62222445098	Cluster_070667	559.791521216	9.49987083025
189	7.09448608927984	AT3G61028..AT3G63530	NA	NA		NA	NA		Cluster_33133	559.792633158	5.71418022851	Cluster_070677	559.792823912	5.92047820896
75	5.4704641071337	AT1G77480..AT1G81001	NA	NA		NA	NA		Cluster_33133	559.792633158	5.71418022851	Cluster_070677	559.792823912	5.92047820896
NA	NA		267	5.33291162219676	AT3G55734..AT3G57660	NA	NA		Cluster_33133	559.792633158	5.71418022851	Cluster_070677	559.792823912	5.92047820896
NA	NA		NA	NA		62	5.91937206471296	AT1G49250..AT1G50380	Cluster_33133	559.792633158	5.71418022851	Cluster_070677	559.792823912	5.92047820896
NA	NA		NA	NA		7	7.01451817772783	AT1G04110..AT1G08090	Cluster_33133	559.792633158	5.71418022851	Cluster_070677	559.792823912	5.92047820896
NA	NA		NA	NA		319	5.36866996091754	AT4G20715..AT4G22290	Cluster_33133	559.792633158	5.71418022851	Cluster_070677	559.792823912	5.92047820896
NA	NA		NA	NA		352	5.34075415267401	AT5G25200..AT5G27270	Cluster_33133	559.792633158	5.71418022851	Cluster_070677	559.792823912	5.92047820896
NA	NA		NA	NA		398	5.40324444185499	AT5G43518..AT5G45500	Cluster_33133	559.792633158	5.71418022851	Cluster_070677	559.792823912	5.92047820896
252	6.80983158570481	AT5G26580..AT5G28335	NA	NA		NA	NA		Cluster_33134	559.791671043	6.42166473133	Cluster_070678	559.791136497	6.35790373276
161	5.79695289310394	AT3G25710..AT3G26525	NA	NA		NA	NA		Cluster_33134	559.791671043	6.42166473133	Cluster_070678	559.791136497	6.35790373276
289	5.75806255507724	AT5G48800..AT5G50450	NA	NA		NA	NA		Cluster_33134	559.791671043	6.42166473133	Cluster_070678	559.791136497	6.35790373276
288	5.36940818826777	AT5G39185..AT5G48790	NA	NA		NA	NA		Cluster_33134	559.791671043	6.42166473133	Cluster_070678	559.791136497	6.35790373276
NA	NA		165	6.55659480920251	AT2G22250..AT2G22426	NA	NA		Cluster_33134	559.791671043	6.42166473133	Cluster_070678	559.791136497	6.35790373276
NA	NA		60	5.73922371913199	AT1G44010..AT1G45190	NA	NA		Cluster_33134	559.791671043	6.42166473133	Cluster_070678	559.791136497	6.35790373276
NA	NA		352	5.39511644692585	AT5G22600..AT5G25180	NA	NA		Cluster_33134	559.791671043	6.42166473133	Cluster_070678	559.791136497	6.35790373276
239	8.24671322888658	AT4G30290..AT4G32212	NA	NA		NA	NA		Cluster_33135	559.792199615	10.0309947366	Cluster_070668	559.792245583	9.93012435038
292	6.8548280737567	AT5G54520..AT5G55890	NA	NA		NA	NA		Cluster_33135	559.792199615	10.0309947366	Cluster_070668	559.792245583	9.93012435038
294	6.10559984965997	AT5G57126..AT5G62680	NA	NA		NA	NA		Cluster_33135	559.792199615	10.0309947366	Cluster_070668	559.792245583	9.93012435038
153	6.1264833918318	AT3G01015..AT3G06483	NA	NA		NA	NA		Cluster_33135	559.792199615	10.0309947366	Cluster_070668	559.792245583	9.93012435038
10	7.48420170464483	AT1G13630..AT1G15160	NA	NA		NA	NA		Cluster_33136	559.792186265	11.1015037634	Cluster_070670	559.790832969	11.1624015272
227	7.52111658933556	AT4G13256..AT4G16880	NA	NA		NA	NA		Cluster_33136	559.792186265	11.1015037634	Cluster_070670	559.790832969	11.1624015272
160	6.27157353160891	AT3G22237..AT3G25700	NA	NA		NA	NA		Cluster_33136	559.792186265	11.1015037634	Cluster_070670	559.790832969	11.1624015272
68	5.70309415166936	AT1G70380..AT1G75990	NA	NA		NA	NA		Cluster_33136	559.792186265	11.1015037634	Cluster_070670	559.790832969	11.1624015272
288	6.10667381389269	AT5G39185..AT5G48790	NA	NA		NA	NA		Cluster_33136	559.792186265	11.1015037634	Cluster_070670	559.790832969	11.1624015272
60	6.55881405349287	AT1G61390..AT1G63400	NA	NA		NA	NA		Cluster_33137	559.791567291	11.1868475884	Cluster_070670	559.790832969	11.1624015272
164	5.51002375803084	AT3G27710..AT3G28300	NA	NA		NA	NA		Cluster_33137	559.791567291	11.1868475884	Cluster_070670	559.790832969	11.1624015272
295	6.23756504029947	AT5G62690..AT5G67630	NA	NA		NA	NA		Cluster_33137	559.791567291	11.1868475884	Cluster_070670	559.790832969	11.1624015272
190	9.75930606112011	AT4G00005..AT4G03770	275	8.58273984546616	AT4G00180..AT4G03695	NA	NA		Cluster_33148	560.050816682	7.05325005394	Cluster_070713	560.050894626	7.24923672071
60	5.5718869327113	AT1G61390..AT1G63400	NA	NA		NA	NA		Cluster_33148	560.050816682	7.05325005394	Cluster_070713	560.050894626	7.24923672071
184	5.58485089569101	AT3G44730..AT3G47250	NA	NA		NA	NA		Cluster_33148	560.050816682	7.05325005394	Cluster_070713	560.050894626	7.24923672071
NA	NA		225	6.22307664827494	AT3G09290..AT3G11890	NA	NA		Cluster_33148	560.050816682	7.05325005394	Cluster_070713	560.050894626	7.24923672071
250	5.87357128960488	AT5G15540..AT5G25160	NA	NA		NA	NA		Cluster_33151	560.091249428	4.86302721305	Cluster_070720	560.090745666	4.99177495118
NA	NA		9	6.27105785485196	AT1G05290..AT1G08090	NA	NA		Cluster_33151	560.091249428	4.86302721305	Cluster_070720	560.090745666	4.99177495118
NA	NA		NA	NA		22	5.74544336438624	AT1G25784..AT1G26960	Cluster_33151	560.091249428	4.86302721305	Cluster_070720	560.090745666	4.99177495118
NA	NA		NA	NA		274	5.82601389635576	AT4G00005..AT4G01950	Cluster_33151	560.091249428	4.86302721305	Cluster_070720	560.090745666	4.99177495118
NA	NA		NA	NA		265	5.55323087958907	AT3G48235..AT3G51830	Cluster_33151	560.091249428	4.86302721305	Cluster_070720	560.090745666	4.99177495118
NA	NA		NA	NA		315	5.38689223846292	AT4G13455..AT4G16890	Cluster_33151	560.091249428	4.86302721305	Cluster_070720	560.090745666	4.99177495118
230	5.57037939794938	AT4G20725..AT4G21350	NA	NA		NA	NA		Cluster_33152	560.090014069	6.29939552771	Cluster_070724	560.090963408	6.49986891778
250	6.65272031258329	AT5G15540..AT5G25160	352	16.876956641135	AT5G22600..AT5G25180	NA	NA		Cluster_33152	560.090014069	6.29939552771	Cluster_070724	560.090963408	6.49986891778
NA	NA		404	5.51343064747417	AT5G45600..AT5G47660	NA	NA		Cluster_33152	560.090014069	6.29939552771	Cluster_070724	560.090963408	6.49986891778
NA	NA		275	5.44534203105441	AT4G00180..AT4G03695	NA	NA		Cluster_33152	560.090014069	6.29939552771	Cluster_070724	560.090963408	6.49986891778
NA	NA		NA	NA		238	6.19479222237042	AT3G30670..AT3G31375	Cluster_33152	560.090014069	6.29939552771	Cluster_070724	560.090963408	6.49986891778
NA	NA		NA	NA		395	5.40255642239551	AT5G39205..AT5G40610	Cluster_33152	560.090014069	6.29939552771	Cluster_070724	560.090963408	6.49986891778
NA	NA		NA	NA		401	5.92671807730501	AT5G50700..AT5G53410	Cluster_33152	560.090014069	6.29939552771	Cluster_070724	560.090963408	6.49986891778
230	6.30455617982987	AT4G20725..AT4G21350	NA	NA		NA	NA		Cluster_33153	560.091678578	6.49273863247	Cluster_070724	560.090963408	6.49986891778
8	5.85872992201398	AT1G08110..AT1G12420	NA	NA		NA	NA		Cluster_33153	560.091678578	6.49273863247	Cluster_070724	560.090963408	6.49986891778
68	5.43206123474015	AT1G70380..AT1G75990	NA	NA		NA	NA		Cluster_33153	560.091678578	6.49273863247	Cluster_070724	560.090963408	6.49986891778
NA	NA		352	16.876956641135	AT5G22600..AT5G25180	NA	NA		Cluster_33153	560.091678578	6.49273863247	Cluster_070724	560.090963408	6.49986891778
NA	NA		404	5.51343064747417	AT5G45600..AT5G47660	NA	NA		Cluster_33153	560.091678578	6.49273863247	Cluster_070724	560.090963408	6.49986891778
NA	NA		275	5.44534203105441	AT4G00180..AT4G03695	NA	NA		Cluster_33153	560.091678578	6.49273863247	Cluster_070724	560.090963408	6.49986891778
NA	NA		NA	NA		238	6.19479222237042	AT3G30670..AT3G31375	Cluster_33153	560.091678578	6.49273863247	Cluster_070724	560.090963408	6.49986891778
NA	NA		NA	NA		395	5.40255642239551	AT5G39205..AT5G40610	Cluster_33153	560.091678578	6.49273863247	Cluster_070724	560.090963408	6.49986891778
NA	NA		NA	NA		401	5.92671807730501	AT5G50700..AT5G53410	Cluster_33153	560.091678578	6.49273863247	Cluster_070724	560.090963408	6.49986891778
111	6.78942910664434	AT2G15200..AT2G15900	NA	NA		NA	NA		Cluster_33154	560.091176137	6.62712135373	Cluster_070726	560.090833485	6.69955178815
20	8.09284452487858	AT1G30825..AT1G34805	NA	NA		NA	NA		Cluster_33154	560.091176137	6.62712135373	Cluster_070726	560.090833485	6.69955178815
234	5.45329357708285	AT4G27960..AT4G28530	NA	NA		NA	NA		Cluster_33154	560.091176137	6.62712135373	Cluster_070726	560.090833485	6.69955178815
164	6.00174315422794	AT3G27710..AT3G28300	NA	NA		NA	NA		Cluster_33154	560.091176137	6.62712135373	Cluster_070726	560.090833485	6.69955178815
289	7.4970627431387	AT5G48800..AT5G50450	NA	NA		NA	NA		Cluster_33154	560.091176137	6.62712135373	Cluster_070726	560.090833485	6.69955178815
67	5.65700523314418	AT1G69140..AT1G70370	NA	NA		NA	NA		Cluster_33154	560.091176137	6.62712135373	Cluster_070726	560.090833485	6.69955178815
184	6.38913022223824	AT3G44730..AT3G47250	NA	NA		NA	NA		Cluster_33154	560.091176137	6.62712135373	Cluster_070726	560.090833485	6.69955178815
139	5.94966503126288	AT2G31140..AT2G33880	NA	NA		NA	NA		Cluster_33154	560.091176137	6.62712135373	Cluster_070726	560.090833485	6.69955178815
226	6.6423948507477	AT4G09820..AT4G13255	NA	NA		NA	NA		Cluster_33154	560.091176137	6.62712135373	Cluster_070726	560.090833485	6.69955178815
149	5.95522103232957	AT2G41220..AT2G44660	NA	NA		NA	NA		Cluster_33154	560.091176137	6.62712135373	Cluster_070726	560.090833485	6.69955178815
153	6.30197982063952	AT3G01015..AT3G06483	NA	NA		NA	NA		Cluster_33154	560.091176137	6.62712135373	Cluster_070726	560.090833485	6.69955178815
182	5.98850993190433	AT3G42253..AT3G43566	NA	NA		NA	NA		Cluster_33154	560.091176137	6.62712135373	Cluster_070726	560.090833485	6.69955178815
190	7.35089038831649	AT4G00005..AT4G03770	NA	NA		NA	NA		Cluster_33154	560.091176137	6.62712135373	Cluster_070726	560.090833485	6.69955178815
125	5.36745805484475	AT2G25160..AT2G26692	NA	NA		NA	NA		Cluster_33154	560.091176137	6.62712135373	Cluster_070726	560.090833485	6.69955178815
227	6.54442660111975	AT4G13256..AT4G16880	NA	NA		NA	NA		Cluster_33154	560.091176137	6.62712135373	Cluster_070726	560.090833485	6.69955178815
228	5.559515342611	AT4G16900..AT4G19220	NA	NA		NA	NA		Cluster_33154	560.091176137	6.62712135373	Cluster_070726	560.090833485	6.69955178815
252	5.32487059073237	AT5G26580..AT5G28335	NA	NA		NA	NA		Cluster_33154	560.091176137	6.62712135373	Cluster_070726	560.090833485	6.69955178815
248	5.4547874432205	AT5G07230..AT5G14500	NA	NA		NA	NA		Cluster_33154	560.091176137	6.62712135373	Cluster_070726	560.090833485	6.69955178815
159	5.41841423548025	AT3G13430..AT3G22231	NA	NA		NA	NA		Cluster_33154	560.091176137	6.62712135373	Cluster_070726	560.090833485	6.69955178815
77	5.66225419979508	AT2G01034..AT2G01570	NA	NA		NA	NA		Cluster_33155	560.091581206	7.24024721373	Cluster_070727	560.091390293	7.46359198811
99	5.39019811309358	AT2G11420..AT2G11820	NA	NA		NA	NA		Cluster_33155	560.091581206	7.24024721373	Cluster_070727	560.091390293	7.46359198811
7	5.52580032523716	AT1G04110..AT1G08090	NA	NA		NA	NA		Cluster_33155	560.091581206	7.24024721373	Cluster_070727	560.091390293	7.46359198811
227	6.45269097033037	AT4G13256..AT4G16880	NA	NA		NA	NA		Cluster_33155	560.091581206	7.24024721373	Cluster_070727	560.091390293	7.46359198811
250	7.86598449448386	AT5G15540..AT5G25160	352	6.93543104479908	AT5G22600..AT5G25180	NA	NA		Cluster_33155	560.091581206	7.24024721373	Cluster_070727	560.091390293	7.46359198811
NA	NA		279	6.96703791612038	AT4G04394..AT4G05130	NA	NA		Cluster_33155	560.091581206	7.24024721373	Cluster_070727	560.091390293	7.46359198811
NA	NA		229	5.55560983615641	AT3G13420..AT3G19950	NA	NA		Cluster_33155	560.091581206	7.24024721373	Cluster_070727	560.091390293	7.46359198811
250	21.6032201531005	AT5G15540..AT5G25160	352	14.4535106058042	AT5G22600..AT5G25180	NA	NA		Cluster_33156	560.128109689	7.33085924837	Cluster_070733	560.129076634	7.52870330823
190	6.27162816484297	AT4G00005..AT4G03770	NA	NA		NA	NA		Cluster_33156	560.128109689	7.33085924837	Cluster_070733	560.129076634	7.52870330823
145	8.52507591817125	AT2G35960..AT2G39180	NA	NA		194	6.50439770919711	AT2G38090..AT2G38110	Cluster_33158	560.15046496	0.621768602017	Cluster_070735	560.151091594	0.65007343434
191	7.66286499642685	AT4G03800..AT4G04390	NA	NA		NA	NA		Cluster_33158	560.15046496	0.621768602017	Cluster_070735	560.151091594	0.65007343434
159	9.81078130041582	AT3G13430..AT3G22231	230	6.75327768489765	AT3G19960..AT3G22231	NA	NA		Cluster_33158	560.15046496	0.621768602017	Cluster_070735	560.151091594	0.65007343434
60	7.18489426898158	AT1G61390..AT1G63400	81	5.61137649494455	AT1G62355..AT1G62970	NA	NA		Cluster_33158	560.15046496	0.621768602017	Cluster_070735	560.151091594	0.65007343434
185	5.58137331734962	AT3G47270..AT3G48740	NA	NA		NA	NA		Cluster_33158	560.15046496	0.621768602017	Cluster_070735	560.151091594	0.65007343434
288	5.89393524613311	AT5G39185..AT5G48790	NA	NA		395	6.19780489036932	AT5G39205..AT5G40610	Cluster_33158	560.15046496	0.621768602017	Cluster_070735	560.151091594	0.65007343434
250	5.45967319953259	AT5G15540..AT5G25160	NA	NA		NA	NA		Cluster_33158	560.15046496	0.621768602017	Cluster_070735	560.151091594	0.65007343434
NA	NA		264	5.40033392427532	AT3G54470..AT3G54580	NA	NA		Cluster_33158	560.15046496	0.621768602017	Cluster_070735	560.151091594	0.65007343434
NA	NA		18	7.96332755202452	AT1G15470..AT1G17960	NA	NA		Cluster_33158	560.15046496	0.621768602017	Cluster_070735	560.151091594	0.65007343434
NA	NA		257	7.85526157028772	AT3G44560..AT3G45130	NA	NA		Cluster_33158	560.15046496	0.621768602017	Cluster_070735	560.151091594	0.65007343434
NA	NA		310	5.44596668520939	AT4G08053..AT4G08109	NA	NA		Cluster_33158	560.15046496	0.621768602017	Cluster_070735	560.151091594	0.65007343434
NA	NA		76	6.04624004308381	AT1G57360..AT1G58766	NA	NA		Cluster_33158	560.15046496	0.621768602017	Cluster_070735	560.151091594	0.65007343434
NA	NA		28	5.49105984576633	AT1G33950..AT1G34520	NA	NA		Cluster_33158	560.15046496	0.621768602017	Cluster_070735	560.151091594	0.65007343434
NA	NA		197	5.87900333468397	AT2G31550..AT2G33880	NA	NA		Cluster_33158	560.15046496	0.621768602017	Cluster_070735	560.151091594	0.65007343434
NA	NA		122	5.98085915937524	AT2G06890..AT2G07360	NA	NA		Cluster_33158	560.15046496	0.621768602017	Cluster_070735	560.151091594	0.65007343434
NA	NA		219	5.54024374536644	AT3G01490..AT3G03820	NA	NA		Cluster_33158	560.15046496	0.621768602017	Cluster_070735	560.151091594	0.65007343434
NA	NA		235	5.38659557416208	AT3G29120..AT3G30665	NA	NA		Cluster_33158	560.15046496	0.621768602017	Cluster_070735	560.151091594	0.65007343434
NA	NA		NA	NA		274	7.81154018327745	AT4G00005..AT4G01950	Cluster_33158	560.15046496	0.621768602017	Cluster_070735	560.151091594	0.65007343434
NA	NA		NA	NA		103	5.76876637618211	AT2G01680..AT2G02061	Cluster_33158	560.15046496	0.621768602017	Cluster_070735	560.151091594	0.65007343434
NA	NA		NA	NA		231	5.40104654457438	AT3G26240..AT3G26800	Cluster_33158	560.15046496	0.621768602017	Cluster_070735	560.151091594	0.65007343434
NA	NA		83	5.44065877701511	AT1G63690..AT1G66390	NA	NA		Cluster_33165	560.156012995	10.3004113008	Cluster_070738	560.156344605	10.3761117114
81	8.68363951088792	AT2G02640..AT2G03930	NA	NA		NA	NA		Cluster_33166	560.16611825	12.1932828788	Cluster_070740	560.166006873	12.4442002393
41	6.08576772712806	AT1G42430..AT1G42605	NA	NA		48	5.48770203360088	AT1G42430..AT1G42600	Cluster_33166	560.16611825	12.1932828788	Cluster_070740	560.166006873	12.4442002393
189	7.98153136439091	AT3G61028..AT3G63530	NA	NA		NA	NA		Cluster_33166	560.16611825	12.1932828788	Cluster_070740	560.166006873	12.4442002393
254	6.67924562569725	AT5G28596..AT5G28845	NA	NA		355	6.88983490130441	AT5G28400..AT5G28845	Cluster_33166	560.16611825	12.1932828788	Cluster_070740	560.166006873	12.4442002393
140	6.33162023975522	AT2G33980..AT2G34600	NA	NA		NA	NA		Cluster_33166	560.16611825	12.1932828788	Cluster_070740	560.166006873	12.4442002393
188	8.07641797573413	AT3G54600..AT3G61020	NA	NA		NA	NA		Cluster_33166	560.16611825	12.1932828788	Cluster_070740	560.166006873	12.4442002393
17	7.10534435299731	AT1G25209..AT1G27150	NA	NA		NA	NA		Cluster_33166	560.16611825	12.1932828788	Cluster_070740	560.166006873	12.4442002393
222	6.23126546511024	AT4G08112..AT4G08345	NA	NA		NA	NA		Cluster_33166	560.16611825	12.1932828788	Cluster_070740	560.166006873	12.4442002393
113	7.51870220213304	AT2G16130..AT2G18900	NA	NA		NA	NA		Cluster_33166	560.16611825	12.1932828788	Cluster_070740	560.166006873	12.4442002393
134	5.48335777294565	AT2G29980..AT2G30350	NA	NA		NA	NA		Cluster_33166	560.16611825	12.1932828788	Cluster_070740	560.166006873	12.4442002393
164	6.19884062855667	AT3G27710..AT3G28300	NA	NA		NA	NA		Cluster_33166	560.16611825	12.1932828788	Cluster_070740	560.166006873	12.4442002393
223	6.21770718793852	AT4G08347..AT4G08876	NA	NA		NA	NA		Cluster_33166	560.16611825	12.1932828788	Cluster_070740	560.166006873	12.4442002393
289	7.28502611710859	AT5G48800..AT5G50450	NA	NA		NA	NA		Cluster_33166	560.16611825	12.1932828788	Cluster_070740	560.166006873	12.4442002393
284	6.17969117237263	AT5G36870..AT5G37790	NA	NA		NA	NA		Cluster_33166	560.16611825	12.1932828788	Cluster_070740	560.166006873	12.4442002393
245	6.43194242795423	AT5G02940..AT5G05760	NA	NA		NA	NA		Cluster_33166	560.16611825	12.1932828788	Cluster_070740	560.166006873	12.4442002393
193	5.47605212177141	AT4G05133..AT4G05610	NA	NA		NA	NA		Cluster_33166	560.16611825	12.1932828788	Cluster_070740	560.166006873	12.4442002393
249	5.56169772574582	AT5G14520..AT5G15530	NA	NA		NA	NA		Cluster_33166	560.16611825	12.1932828788	Cluster_070740	560.166006873	12.4442002393
229	6.06873681768999	AT4G19230..AT4G20520	NA	NA		NA	NA		Cluster_33166	560.16611825	12.1932828788	Cluster_070740	560.166006873	12.4442002393
19	6.54966196502679	AT1G27580..AT1G30820	NA	NA		NA	NA		Cluster_33166	560.16611825	12.1932828788	Cluster_070740	560.166006873	12.4442002393
60	6.28701396966257	AT1G61390..AT1G63400	NA	NA		NA	NA		Cluster_33166	560.16611825	12.1932828788	Cluster_070740	560.166006873	12.4442002393
51	6.30822976749192	AT1G47250..AT1G49190	NA	NA		NA	NA		Cluster_33166	560.16611825	12.1932828788	Cluster_070740	560.166006873	12.4442002393
294	6.56050041012549	AT5G57126..AT5G62680	NA	NA		NA	NA		Cluster_33166	560.16611825	12.1932828788	Cluster_070740	560.166006873	12.4442002393
63	5.66548397720238	AT1G66860..AT1G68480	NA	NA		NA	NA		Cluster_33166	560.16611825	12.1932828788	Cluster_070740	560.166006873	12.4442002393
20	6.95990873298219	AT1G30825..AT1G34805	NA	NA		NA	NA		Cluster_33166	560.16611825	12.1932828788	Cluster_070740	560.166006873	12.4442002393
242	5.69988379558852	AT4G35280..AT4G37790	NA	NA		NA	NA		Cluster_33166	560.16611825	12.1932828788	Cluster_070740	560.166006873	12.4442002393
156	5.93241992222763	AT3G09180..AT3G11964	NA	NA		NA	NA		Cluster_33166	560.16611825	12.1932828788	Cluster_070740	560.166006873	12.4442002393
153	6.38531101240213	AT3G01015..AT3G06483	NA	NA		NA	NA		Cluster_33166	560.16611825	12.1932828788	Cluster_070740	560.166006873	12.4442002393
185	5.308601040466	AT3G47270..AT3G48740	NA	NA		NA	NA		Cluster_33166	560.16611825	12.1932828788	Cluster_070740	560.166006873	12.4442002393
186	5.85963141060308	AT3G48745..AT3G53550	NA	NA		NA	NA		Cluster_33166	560.16611825	12.1932828788	Cluster_070740	560.166006873	12.4442002393
83	5.5465552315124	AT2G04170..AT2G06430	NA	NA		NA	NA		Cluster_33166	560.16611825	12.1932828788	Cluster_070740	560.166006873	12.4442002393
190	6.79581227199754	AT4G00005..AT4G03770	NA	NA		NA	NA		Cluster_33166	560.16611825	12.1932828788	Cluster_070740	560.166006873	12.4442002393
291	5.44447886849337	AT5G50700..AT5G54510	NA	NA		NA	NA		Cluster_33166	560.16611825	12.1932828788	Cluster_070740	560.166006873	12.4442002393
226	5.78881458672903	AT4G09820..AT4G13255	NA	NA		NA	NA		Cluster_33166	560.16611825	12.1932828788	Cluster_070740	560.166006873	12.4442002393
288	6.62412365442285	AT5G39185..AT5G48790	NA	NA		NA	NA		Cluster_33166	560.16611825	12.1932828788	Cluster_070740	560.166006873	12.4442002393
231	5.3199511898879	AT4G21363..AT4G27180	NA	NA		NA	NA		Cluster_33166	560.16611825	12.1932828788	Cluster_070740	560.166006873	12.4442002393
159	5.41521790703804	AT3G13430..AT3G22231	NA	NA		NA	NA		Cluster_33166	560.16611825	12.1932828788	Cluster_070740	560.166006873	12.4442002393
250	5.98023904030405	AT5G15540..AT5G25160	NA	NA		NA	NA		Cluster_33166	560.16611825	12.1932828788	Cluster_070740	560.166006873	12.4442002393
NA	NA		127	5.7608688740301	AT2G07700..AT2G07880	NA	NA		Cluster_33166	560.16611825	12.1932828788	Cluster_070740	560.166006873	12.4442002393
NA	NA		NA	NA		187	5.36885234631626	AT2G35300..AT2G35540	Cluster_33166	560.16611825	12.1932828788	Cluster_070740	560.166006873	12.4442002393
NA	NA		NA	NA		315	8.74529259951099	AT4G13455..AT4G16890	Cluster_33166	560.16611825	12.1932828788	Cluster_070740	560.166006873	12.4442002393
NA	NA		NA	NA		343	5.65530727495257	AT5G07740..AT5G13170	Cluster_33166	560.16611825	12.1932828788	Cluster_070740	560.166006873	12.4442002393
NA	NA		NA	NA		227	5.48540891645265	AT3G23440..AT3G23510	Cluster_33167	560.214198364	8.4759477682	Cluster_070747	560.214101269	8.6397178158
NA	NA		NA	NA		266	7.37976866075652	AT3G51840..AT3G53580	Cluster_33167	560.214198364	8.4759477682	Cluster_070747	560.214101269	8.6397178158
NA	NA		NA	NA		340	5.31404329152479	AT5G05730..AT5G06120	Cluster_33167	560.214198364	8.4759477682	Cluster_070747	560.214101269	8.6397178158
NA	NA		NA	NA		392	5.73445726592909	AT5G35950..AT5G36340	Cluster_33167	560.214198364	8.4759477682	Cluster_070747	560.214101269	8.6397178158
NA	NA		NA	NA		154	5.73966217602808	AT2G20208..AT2G21250	Cluster_33167	560.214198364	8.4759477682	Cluster_070747	560.214101269	8.6397178158
NA	NA		NA	NA		164	5.65883492161517	AT2G24120..AT2G24915	Cluster_33167	560.214198364	8.4759477682	Cluster_070747	560.214101269	8.6397178158
NA	NA		NA	NA		20	5.38293857814744	AT1G21980..AT1G24807	Cluster_33167	560.214198364	8.4759477682	Cluster_070747	560.214101269	8.6397178158
NA	NA		NA	NA		60	5.32178578749326	AT1G45191..AT1G49190	Cluster_33167	560.214198364	8.4759477682	Cluster_070747	560.214101269	8.6397178158
185	5.62661449199607	AT3G47270..AT3G48740	NA	NA		NA	NA		Cluster_33168	560.213819839	8.56573820435	Cluster_070747	560.214101269	8.6397178158
250	5.44766101421655	AT5G15540..AT5G25160	NA	NA		NA	NA		Cluster_33168	560.213819839	8.56573820435	Cluster_070747	560.214101269	8.6397178158
NA	NA		NA	NA		227	5.48540891645265	AT3G23440..AT3G23510	Cluster_33168	560.213819839	8.56573820435	Cluster_070747	560.214101269	8.6397178158
NA	NA		NA	NA		266	7.37976866075652	AT3G51840..AT3G53580	Cluster_33168	560.213819839	8.56573820435	Cluster_070747	560.214101269	8.6397178158
NA	NA		NA	NA		340	5.31404329152479	AT5G05730..AT5G06120	Cluster_33168	560.213819839	8.56573820435	Cluster_070747	560.214101269	8.6397178158
NA	NA		NA	NA		392	5.73445726592909	AT5G35950..AT5G36340	Cluster_33168	560.213819839	8.56573820435	Cluster_070747	560.214101269	8.6397178158
NA	NA		NA	NA		154	5.73966217602808	AT2G20208..AT2G21250	Cluster_33168	560.213819839	8.56573820435	Cluster_070747	560.214101269	8.6397178158
NA	NA		NA	NA		164	5.65883492161517	AT2G24120..AT2G24915	Cluster_33168	560.213819839	8.56573820435	Cluster_070747	560.214101269	8.6397178158
NA	NA		NA	NA		20	5.38293857814744	AT1G21980..AT1G24807	Cluster_33168	560.213819839	8.56573820435	Cluster_070747	560.214101269	8.6397178158
NA	NA		NA	NA		60	5.32178578749326	AT1G45191..AT1G49190	Cluster_33168	560.213819839	8.56573820435	Cluster_070747	560.214101269	8.6397178158
61	5.39732142848668	AT1G63410..AT1G66570	NA	NA		NA	NA		Cluster_33169	560.213965975	8.81531574081	Cluster_070747	560.214101269	8.6397178158
NA	NA		NA	NA		227	5.48540891645265	AT3G23440..AT3G23510	Cluster_33169	560.213965975	8.81531574081	Cluster_070747	560.214101269	8.6397178158
NA	NA		NA	NA		266	7.37976866075652	AT3G51840..AT3G53580	Cluster_33169	560.213965975	8.81531574081	Cluster_070747	560.214101269	8.6397178158
NA	NA		NA	NA		340	5.31404329152479	AT5G05730..AT5G06120	Cluster_33169	560.213965975	8.81531574081	Cluster_070747	560.214101269	8.6397178158
NA	NA		NA	NA		392	5.73445726592909	AT5G35950..AT5G36340	Cluster_33169	560.213965975	8.81531574081	Cluster_070747	560.214101269	8.6397178158
NA	NA		NA	NA		154	5.73966217602808	AT2G20208..AT2G21250	Cluster_33169	560.213965975	8.81531574081	Cluster_070747	560.214101269	8.6397178158
NA	NA		NA	NA		164	5.65883492161517	AT2G24120..AT2G24915	Cluster_33169	560.213965975	8.81531574081	Cluster_070747	560.214101269	8.6397178158
NA	NA		NA	NA		20	5.38293857814744	AT1G21980..AT1G24807	Cluster_33169	560.213965975	8.81531574081	Cluster_070747	560.214101269	8.6397178158
NA	NA		NA	NA		60	5.32178578749326	AT1G45191..AT1G49190	Cluster_33169	560.213965975	8.81531574081	Cluster_070747	560.214101269	8.6397178158
16	5.87271547208094	AT1G21900..AT1G24793	NA	NA		NA	NA		Cluster_33179	560.792109507	13.7607239777	Cluster_004399	560.793915509	13.8705036857
248	5.80415978177419	AT5G07230..AT5G14500	NA	NA		NA	NA		Cluster_33179	560.792109507	13.7607239777	Cluster_004399	560.793915509	13.8705036857
NA	NA		NA	NA		337	5.33096886873748	AT5G01010..AT5G01445	Cluster_33179	560.792109507	13.7607239777	Cluster_004399	560.793915509	13.8705036857
294	6.54645169419384	AT5G57126..AT5G62680	NA	NA		NA	NA		Cluster_33184	560.794048998	5.50758452332	Cluster_070782	560.795917855	5.24905816828
NA	NA		273	5.38112793520197	AT3G60950..AT3G63500	NA	NA		Cluster_33184	560.794048998	5.50758452332	Cluster_070782	560.795917855	5.24905816828
NA	NA		NA	NA		153	6.12867676583714	AT2G16540..AT2G20190	Cluster_33184	560.794048998	5.50758452332	Cluster_070782	560.795917855	5.24905816828
292	7.10221981250012	AT5G54520..AT5G55890	NA	NA		NA	NA		Cluster_33192	560.81985969	3.84389809749	Cluster_070789	560.819414706	3.86949311874
248	8.3488266397342	AT5G07230..AT5G14500	NA	NA		NA	NA		Cluster_33192	560.81985969	3.84389809749	Cluster_070789	560.819414706	3.86949311874
185	5.77032922498798	AT3G47270..AT3G48740	NA	NA		263	6.20962669554491	AT3G47270..AT3G48200	Cluster_33192	560.81985969	3.84389809749	Cluster_070789	560.819414706	3.86949311874
19	6.17121211004098	AT1G27580..AT1G30820	NA	NA		NA	NA		Cluster_33192	560.81985969	3.84389809749	Cluster_070789	560.819414706	3.86949311874
83	5.7381817533467	AT2G04170..AT2G06430	NA	NA		NA	NA		Cluster_33192	560.81985969	3.84389809749	Cluster_070789	560.819414706	3.86949311874
294	5.50652792371279	AT5G57126..AT5G62680	NA	NA		NA	NA		Cluster_33192	560.81985969	3.84389809749	Cluster_070789	560.819414706	3.86949311874
160	5.31813606798138	AT3G22237..AT3G25700	NA	NA		NA	NA		Cluster_33192	560.81985969	3.84389809749	Cluster_070789	560.819414706	3.86949311874
250	5.79450708586883	AT5G15540..AT5G25160	351	5.47185757054288	AT5G17560..AT5G22590	NA	NA		Cluster_33192	560.81985969	3.84389809749	Cluster_070789	560.819414706	3.86949311874
NA	NA		178	7.43241270876238	AT2G24580..AT2G24915	NA	NA		Cluster_33192	560.81985969	3.84389809749	Cluster_070789	560.819414706	3.86949311874
NA	NA		103	5.84063138773078	AT1G80460..AT1G80670	NA	NA		Cluster_33192	560.81985969	3.84389809749	Cluster_070789	560.819414706	3.86949311874
NA	NA		249	5.72734275543374	AT3G33115..AT3G34299	NA	NA		Cluster_33192	560.81985969	3.84389809749	Cluster_070789	560.819414706	3.86949311874
NA	NA		312	6.76408083618872	AT4G08131..AT4G08406	NA	NA		Cluster_33192	560.81985969	3.84389809749	Cluster_070789	560.819414706	3.86949311874
NA	NA		63	6.13926034034598	AT1G47250..AT1G49200	NA	NA		Cluster_33192	560.81985969	3.84389809749	Cluster_070789	560.819414706	3.86949311874
NA	NA		339	5.44999247967014	AT4G32290..AT4G34760	NA	NA		Cluster_33192	560.81985969	3.84389809749	Cluster_070789	560.819414706	3.86949311874
NA	NA		279	5.37812584597594	AT4G04394..AT4G05130	NA	NA		Cluster_33192	560.81985969	3.84389809749	Cluster_070789	560.819414706	3.86949311874
NA	NA		NA	NA		10	5.56221229750675	AT1G08740..AT1G08830	Cluster_33192	560.81985969	3.84389809749	Cluster_070789	560.819414706	3.86949311874
NA	NA		NA	NA		250	7.15889683593562	AT3G33065..AT3G33084	Cluster_33192	560.81985969	3.84389809749	Cluster_070789	560.819414706	3.86949311874
NA	NA		NA	NA		360	7.18276188875419	AT5G29560..AT5G29577	Cluster_33192	560.81985969	3.84389809749	Cluster_070789	560.819414706	3.86949311874
NA	NA		NA	NA		381	5.58202284553173	AT5G33427..AT5G33434	Cluster_33192	560.81985969	3.84389809749	Cluster_070789	560.819414706	3.86949311874
NA	NA		NA	NA		83	5.56624684933804	AT1G68490..AT1G68710	Cluster_33192	560.81985969	3.84389809749	Cluster_070789	560.819414706	3.86949311874
NA	NA		NA	NA		2	5.95340784914983	AT1G01040..AT1G02205	Cluster_33192	560.81985969	3.84389809749	Cluster_070789	560.819414706	3.86949311874
NA	NA		NA	NA		216	5.60583526166284	AT3G04717..AT3G06483	Cluster_33192	560.81985969	3.84389809749	Cluster_070789	560.819414706	3.86949311874
244	11.3182497306929	AT5G01010..AT5G02910	NA	NA		NA	NA		Cluster_33193	560.818481438	4.057319386	Cluster_070789	560.819414706	3.86949311874
101	7.11614368905422	AT2G12305..AT2G12640	NA	NA		NA	NA		Cluster_33193	560.818481438	4.057319386	Cluster_070789	560.819414706	3.86949311874
192	7.21346172311084	AT4G04395..AT4G05130	279	5.37812584597594	AT4G04394..AT4G05130	NA	NA		Cluster_33193	560.818481438	4.057319386	Cluster_070789	560.819414706	3.86949311874
87	5.3208632287689	AT2G06950..AT2G07360	NA	NA		NA	NA		Cluster_33193	560.818481438	4.057319386	Cluster_070789	560.819414706	3.86949311874
114	6.06792185335974	AT2G18938..AT2G20300	NA	NA		NA	NA		Cluster_33193	560.818481438	4.057319386	Cluster_070789	560.819414706	3.86949311874
23	6.29910561500517	AT1G35530..AT1G36530	NA	NA		NA	NA		Cluster_33193	560.818481438	4.057319386	Cluster_070789	560.819414706	3.86949311874
166	6.23916958206938	AT3G29120..AT3G29643	NA	NA		NA	NA		Cluster_33193	560.818481438	4.057319386	Cluster_070789	560.819414706	3.86949311874
191	6.02622372331288	AT4G03800..AT4G04390	NA	NA		NA	NA		Cluster_33193	560.818481438	4.057319386	Cluster_070789	560.819414706	3.86949311874
254	5.45668133721638	AT5G28596..AT5G28845	NA	NA		NA	NA		Cluster_33193	560.818481438	4.057319386	Cluster_070789	560.819414706	3.86949311874
190	9.87693423211868	AT4G00005..AT4G03770	NA	NA		NA	NA		Cluster_33193	560.818481438	4.057319386	Cluster_070789	560.819414706	3.86949311874
249	5.53973403053571	AT5G14520..AT5G15530	NA	NA		NA	NA		Cluster_33193	560.818481438	4.057319386	Cluster_070789	560.819414706	3.86949311874
59	6.22767270944964	AT1G59312..AT1G61370	NA	NA		NA	NA		Cluster_33193	560.818481438	4.057319386	Cluster_070789	560.819414706	3.86949311874
14	5.6546599149549	AT1G19310..AT1G21830	NA	NA		NA	NA		Cluster_33193	560.818481438	4.057319386	Cluster_070789	560.819414706	3.86949311874
186	6.0610716613251	AT3G48745..AT3G53550	NA	NA		NA	NA		Cluster_33193	560.818481438	4.057319386	Cluster_070789	560.819414706	3.86949311874
228	6.0335568859555	AT4G16900..AT4G19220	NA	NA		NA	NA		Cluster_33193	560.818481438	4.057319386	Cluster_070789	560.819414706	3.86949311874
184	5.75296780789169	AT3G44730..AT3G47250	NA	NA		NA	NA		Cluster_33193	560.818481438	4.057319386	Cluster_070789	560.819414706	3.86949311874
20	6.12850848833325	AT1G30825..AT1G34805	NA	NA		NA	NA		Cluster_33193	560.818481438	4.057319386	Cluster_070789	560.819414706	3.86949311874
75	5.41182853275169	AT1G77480..AT1G81001	103	5.84063138773078	AT1G80460..AT1G80670	NA	NA		Cluster_33193	560.818481438	4.057319386	Cluster_070789	560.819414706	3.86949311874
182	5.65481369389646	AT3G42253..AT3G43566	NA	NA		NA	NA		Cluster_33193	560.818481438	4.057319386	Cluster_070789	560.819414706	3.86949311874
248	5.97764244694864	AT5G07230..AT5G14500	NA	NA		NA	NA		Cluster_33193	560.818481438	4.057319386	Cluster_070789	560.819414706	3.86949311874
231	5.77149079364762	AT4G21363..AT4G27180	NA	NA		NA	NA		Cluster_33193	560.818481438	4.057319386	Cluster_070789	560.819414706	3.86949311874
188	5.47401752996826	AT3G54600..AT3G61020	NA	NA		NA	NA		Cluster_33193	560.818481438	4.057319386	Cluster_070789	560.819414706	3.86949311874
NA	NA		178	7.43241270876238	AT2G24580..AT2G24915	NA	NA		Cluster_33193	560.818481438	4.057319386	Cluster_070789	560.819414706	3.86949311874
NA	NA		249	5.72734275543374	AT3G33115..AT3G34299	NA	NA		Cluster_33193	560.818481438	4.057319386	Cluster_070789	560.819414706	3.86949311874
NA	NA		312	6.76408083618872	AT4G08131..AT4G08406	NA	NA		Cluster_33193	560.818481438	4.057319386	Cluster_070789	560.819414706	3.86949311874
NA	NA		63	6.13926034034598	AT1G47250..AT1G49200	NA	NA		Cluster_33193	560.818481438	4.057319386	Cluster_070789	560.819414706	3.86949311874
NA	NA		339	5.44999247967014	AT4G32290..AT4G34760	NA	NA		Cluster_33193	560.818481438	4.057319386	Cluster_070789	560.819414706	3.86949311874
NA	NA		351	5.47185757054288	AT5G17560..AT5G22590	NA	NA		Cluster_33193	560.818481438	4.057319386	Cluster_070789	560.819414706	3.86949311874
NA	NA		NA	NA		10	5.56221229750675	AT1G08740..AT1G08830	Cluster_33193	560.818481438	4.057319386	Cluster_070789	560.819414706	3.86949311874
NA	NA		NA	NA		250	7.15889683593562	AT3G33065..AT3G33084	Cluster_33193	560.818481438	4.057319386	Cluster_070789	560.819414706	3.86949311874
NA	NA		NA	NA		360	7.18276188875419	AT5G29560..AT5G29577	Cluster_33193	560.818481438	4.057319386	Cluster_070789	560.819414706	3.86949311874
NA	NA		NA	NA		381	5.58202284553173	AT5G33427..AT5G33434	Cluster_33193	560.818481438	4.057319386	Cluster_070789	560.819414706	3.86949311874
NA	NA		NA	NA		83	5.56624684933804	AT1G68490..AT1G68710	Cluster_33193	560.818481438	4.057319386	Cluster_070789	560.819414706	3.86949311874
NA	NA		NA	NA		2	5.95340784914983	AT1G01040..AT1G02205	Cluster_33193	560.818481438	4.057319386	Cluster_070789	560.819414706	3.86949311874
NA	NA		NA	NA		263	6.20962669554491	AT3G47270..AT3G48200	Cluster_33193	560.818481438	4.057319386	Cluster_070789	560.819414706	3.86949311874
NA	NA		NA	NA		216	5.60583526166284	AT3G04717..AT3G06483	Cluster_33193	560.818481438	4.057319386	Cluster_070789	560.819414706	3.86949311874
251	9.61054829621218	AT5G25170..AT5G26610	NA	NA		NA	NA		Cluster_33195	560.819911725	5.19157106925	Cluster_070785	560.819745733	5.10937505629
165	7.03077808657485	AT3G28310..AT3G29110	NA	NA		NA	NA		Cluster_33195	560.819911725	5.19157106925	Cluster_070785	560.819745733	5.10937505629
142	5.47075270809819	AT2G34680..AT2G35540	NA	NA		NA	NA		Cluster_33195	560.819911725	5.19157106925	Cluster_070785	560.819745733	5.10937505629
179	5.43425882333624	AT3G33106..AT3G34299	NA	NA		NA	NA		Cluster_33195	560.819911725	5.19157106925	Cluster_070785	560.819745733	5.10937505629
292	6.10438612190338	AT5G54520..AT5G55890	NA	NA		NA	NA		Cluster_33195	560.819911725	5.19157106925	Cluster_070785	560.819745733	5.10937505629
293	5.35484035394967	AT5G55896..AT5G57123	NA	NA		NA	NA		Cluster_33195	560.819911725	5.19157106925	Cluster_070785	560.819745733	5.10937505629
252	6.07857035813143	AT5G26580..AT5G28335	NA	NA		NA	NA		Cluster_33195	560.819911725	5.19157106925	Cluster_070785	560.819745733	5.10937505629
9	5.34412266238922	AT1G12423..AT1G13620	NA	NA		NA	NA		Cluster_33195	560.819911725	5.19157106925	Cluster_070785	560.819745733	5.10937505629
160	6.48839917060253	AT3G22237..AT3G25700	NA	NA		NA	NA		Cluster_33195	560.819911725	5.19157106925	Cluster_070785	560.819745733	5.10937505629
68	6.24973967142027	AT1G70380..AT1G75990	NA	NA		NA	NA		Cluster_33195	560.819911725	5.19157106925	Cluster_070785	560.819745733	5.10937505629
245	5.54515400867181	AT5G02940..AT5G05760	NA	NA		NA	NA		Cluster_33195	560.819911725	5.19157106925	Cluster_070785	560.819745733	5.10937505629
242	5.4124997466646	AT4G35280..AT4G37790	NA	NA		NA	NA		Cluster_33195	560.819911725	5.19157106925	Cluster_070785	560.819745733	5.10937505629
20	6.06722304483655	AT1G30825..AT1G34805	NA	NA		NA	NA		Cluster_33195	560.819911725	5.19157106925	Cluster_070785	560.819745733	5.10937505629
228	5.62698359380405	AT4G16900..AT4G19220	NA	NA		NA	NA		Cluster_33195	560.819911725	5.19157106925	Cluster_070785	560.819745733	5.10937505629
60	5.33436773922558	AT1G61390..AT1G63400	NA	NA		NA	NA		Cluster_33195	560.819911725	5.19157106925	Cluster_070785	560.819745733	5.10937505629
186	5.36913340852933	AT3G48745..AT3G53550	NA	NA		NA	NA		Cluster_33195	560.819911725	5.19157106925	Cluster_070785	560.819745733	5.10937505629
227	5.55073365952132	AT4G13256..AT4G16880	NA	NA		NA	NA		Cluster_33195	560.819911725	5.19157106925	Cluster_070785	560.819745733	5.10937505629
NA	NA		60	5.52905974926408	AT1G44010..AT1G45190	NA	NA		Cluster_33195	560.819911725	5.19157106925	Cluster_070785	560.819745733	5.10937505629
159	5.33508662106311	AT3G13430..AT3G22231	NA	NA		NA	NA		Cluster_33196	560.81988886	6.40975693877	Cluster_070786	560.819866605	6.11817249058
250	5.89072823150192	AT5G15540..AT5G25160	NA	NA		NA	NA		Cluster_33196	560.81988886	6.40975693877	Cluster_070786	560.819866605	6.11817249058
NA	NA		251	5.96547950668147	AT3G42047..AT3G42750	NA	NA		Cluster_33196	560.81988886	6.40975693877	Cluster_070786	560.819866605	6.11817249058
NA	NA		236	5.74316346686725	AT3G30670..AT3G31375	NA	NA		Cluster_33196	560.81988886	6.40975693877	Cluster_070786	560.819866605	6.11817249058
NA	NA		NA	NA		151	6.11777870667372	AT2G15840..AT2G16120	Cluster_33196	560.81988886	6.40975693877	Cluster_070786	560.819866605	6.11817249058
NA	NA		NA	NA		215	7.08244468833356	AT3G03855..AT3G04715	Cluster_33196	560.81988886	6.40975693877	Cluster_070786	560.819866605	6.11817249058
NA	NA		NA	NA		398	8.07062404530618	AT5G43518..AT5G45500	Cluster_33196	560.81988886	6.40975693877	Cluster_070786	560.819866605	6.11817249058
NA	NA		NA	NA		75	6.76559908176073	AT1G57370..AT1G58350	Cluster_33196	560.81988886	6.40975693877	Cluster_070786	560.819866605	6.11817249058
NA	NA		NA	NA		263	6.86825222646024	AT3G47270..AT3G48200	Cluster_33196	560.81988886	6.40975693877	Cluster_070786	560.819866605	6.11817249058
NA	NA		NA	NA		25	6.90236187517637	AT1G27580..AT1G28770	Cluster_33196	560.81988886	6.40975693877	Cluster_070786	560.819866605	6.11817249058
NA	NA		NA	NA		62	6.32561376267382	AT1G49250..AT1G50380	Cluster_33196	560.81988886	6.40975693877	Cluster_070786	560.819866605	6.11817249058
NA	NA		NA	NA		150	5.31090536746673	AT2G15360..AT2G15830	Cluster_33196	560.81988886	6.40975693877	Cluster_070786	560.819866605	6.11817249058
NA	NA		NA	NA		198	5.77601687739645	AT2G39220..AT2G41010	Cluster_33196	560.81988886	6.40975693877	Cluster_070786	560.819866605	6.11817249058
NA	NA		NA	NA		12	5.57281982239176	AT1G09860..AT1G11590	Cluster_33196	560.81988886	6.40975693877	Cluster_070786	560.819866605	6.11817249058
NA	NA		NA	NA		211	5.39412095966524	AT2G46830..AT2G48150	Cluster_33196	560.81988886	6.40975693877	Cluster_070786	560.819866605	6.11817249058
NA	NA		NA	NA		259	5.61674508492223	AT3G43574..AT3G44540	Cluster_33196	560.81988886	6.40975693877	Cluster_070786	560.819866605	6.11817249058
NA	NA		NA	NA		273	5.71576402687161	AT3G61028..AT3G63530	Cluster_33196	560.81988886	6.40975693877	Cluster_070786	560.819866605	6.11817249058
NA	NA		NA	NA		218	5.80600300913282	AT3G07580..AT3G11940	Cluster_33196	560.81988886	6.40975693877	Cluster_070786	560.819866605	6.11817249058
NA	NA		NA	NA		237	5.4806644828093	AT3G29647..AT3G30665	Cluster_33196	560.81988886	6.40975693877	Cluster_070786	560.819866605	6.11817249058
NA	NA		NA	NA		313	5.31783497772546	AT4G10500..AT4G13255	Cluster_33196	560.81988886	6.40975693877	Cluster_070786	560.819866605	6.11817249058
259	5.51387968721474	AT5G29034..AT5G29550	NA	NA		NA	NA		Cluster_33203	560.819485254	7.25534048653	Cluster_070787	560.819775557	7.21103281728
52	5.89423714666558	AT1G49200..AT1G50990	NA	NA		NA	NA		Cluster_33203	560.819485254	7.25534048653	Cluster_070787	560.819775557	7.21103281728
188	5.46155059041708	AT3G54600..AT3G61020	NA	NA		NA	NA		Cluster_33203	560.819485254	7.25534048653	Cluster_070787	560.819775557	7.21103281728
250	5.755640450393	AT5G15540..AT5G25160	NA	NA		NA	NA		Cluster_33203	560.819485254	7.25534048653	Cluster_070787	560.819775557	7.21103281728
NA	NA		250	5.56662140662883	AT3G37820..AT3G41345	NA	NA		Cluster_33203	560.819485254	7.25534048653	Cluster_070787	560.819775557	7.21103281728
NA	NA		81	5.61506181565737	AT1G62355..AT1G62970	NA	NA		Cluster_33203	560.819485254	7.25534048653	Cluster_070787	560.819775557	7.21103281728
185	6.95018232859194	AT3G47270..AT3G48740	NA	NA		NA	NA		Cluster_33204	560.819940832	7.3193402415	Cluster_070787	560.819775557	7.21103281728
20	7.89025385025857	AT1G30825..AT1G34805	NA	NA		NA	NA		Cluster_33204	560.819940832	7.3193402415	Cluster_070787	560.819775557	7.21103281728
168	6.4513003394274	AT3G29781..AT3G30665	NA	NA		NA	NA		Cluster_33204	560.819940832	7.3193402415	Cluster_070787	560.819775557	7.21103281728
205	5.3505062592393	AT4G06626..AT4G06700	NA	NA		NA	NA		Cluster_33204	560.819940832	7.3193402415	Cluster_070787	560.819775557	7.21103281728
23	6.03222636061057	AT1G35530..AT1G36530	NA	NA		NA	NA		Cluster_33204	560.819940832	7.3193402415	Cluster_070787	560.819775557	7.21103281728
295	7.55218636524106	AT5G62690..AT5G67630	NA	NA		NA	NA		Cluster_33204	560.819940832	7.3193402415	Cluster_070787	560.819775557	7.21103281728
288	5.43312108548401	AT5G39185..AT5G48790	NA	NA		NA	NA		Cluster_33204	560.819940832	7.3193402415	Cluster_070787	560.819775557	7.21103281728
NA	NA		250	5.56662140662883	AT3G37820..AT3G41345	NA	NA		Cluster_33204	560.819940832	7.3193402415	Cluster_070787	560.819775557	7.21103281728
NA	NA		81	5.61506181565737	AT1G62355..AT1G62970	NA	NA		Cluster_33204	560.819940832	7.3193402415	Cluster_070787	560.819775557	7.21103281728
NA	NA		250	5.56662140662883	AT3G37820..AT3G41345	NA	NA		Cluster_33205	560.819732675	7.39317125067	Cluster_070787	560.819775557	7.21103281728
NA	NA		81	5.61506181565737	AT1G62355..AT1G62970	NA	NA		Cluster_33205	560.819732675	7.39317125067	Cluster_070787	560.819775557	7.21103281728
13	7.14386722719674	AT1G18460..AT1G19260	NA	NA		NA	NA		Cluster_33208	560.883848394	8.88578814447	Cluster_070795	560.887079978	8.72500519666
75	5.69948733674588	AT1G77480..AT1G81001	NA	NA		NA	NA		Cluster_33208	560.883848394	8.88578814447	Cluster_070795	560.887079978	8.72500519666
83	5.52772059382384	AT2G04170..AT2G06430	NA	NA		NA	NA		Cluster_33208	560.883848394	8.88578814447	Cluster_070795	560.887079978	8.72500519666
160	5.91817443316212	AT3G22237..AT3G25700	NA	NA		NA	NA		Cluster_33208	560.883848394	8.88578814447	Cluster_070795	560.887079978	8.72500519666
190	5.77158456514339	AT4G00005..AT4G03770	NA	NA		NA	NA		Cluster_33208	560.883848394	8.88578814447	Cluster_070795	560.887079978	8.72500519666
NA	NA		253	5.52390429483037	AT3G43390..AT3G43550	NA	NA		Cluster_33208	560.883848394	8.88578814447	Cluster_070795	560.887079978	8.72500519666
NA	NA		14	5.66764726640058	AT1G10585..AT1G12420	NA	NA		Cluster_33208	560.883848394	8.88578814447	Cluster_070795	560.887079978	8.72500519666
152	5.42307612604196	AT2G46685..AT2G48150	NA	NA		NA	NA		Cluster_33209	560.885820314	8.94166621166	Cluster_070795	560.887079978	8.72500519666
284	5.53580407276855	AT5G36870..AT5G37790	NA	NA		NA	NA		Cluster_33209	560.885820314	8.94166621166	Cluster_070795	560.887079978	8.72500519666
188	5.31427581560473	AT3G54600..AT3G61020	NA	NA		NA	NA		Cluster_33209	560.885820314	8.94166621166	Cluster_070795	560.887079978	8.72500519666
NA	NA		253	5.52390429483037	AT3G43390..AT3G43550	NA	NA		Cluster_33209	560.885820314	8.94166621166	Cluster_070795	560.887079978	8.72500519666
NA	NA		14	5.66764726640058	AT1G10585..AT1G12420	NA	NA		Cluster_33209	560.885820314	8.94166621166	Cluster_070795	560.887079978	8.72500519666
68	5.30290482057287	AT1G70380..AT1G75990	NA	NA		NA	NA		Cluster_33210	560.883355695	9.03436294297	Cluster_070797	560.885815895	8.99255078367
250	5.73026475402639	AT5G15540..AT5G25160	NA	NA		NA	NA		Cluster_33210	560.883355695	9.03436294297	Cluster_070797	560.885815895	8.99255078367
140	5.48962792915857	AT2G33980..AT2G34600	NA	NA		NA	NA		Cluster_33211	560.886323269	9.11829427376	Cluster_070797	560.885815895	8.99255078367
165	6.32743302797903	AT3G28310..AT3G29110	NA	NA		NA	NA		Cluster_33211	560.886323269	9.11829427376	Cluster_070797	560.885815895	8.99255078367
113	6.4957464363989	AT2G16130..AT2G18900	NA	NA		NA	NA		Cluster_33211	560.886323269	9.11829427376	Cluster_070797	560.885815895	8.99255078367
51	5.90370465665804	AT1G47250..AT1G49190	NA	NA		NA	NA		Cluster_33211	560.886323269	9.11829427376	Cluster_070797	560.885815895	8.99255078367
16	5.62998493611617	AT1G21900..AT1G24793	NA	NA		NA	NA		Cluster_33211	560.886323269	9.11829427376	Cluster_070797	560.885815895	8.99255078367
142	6.20428129579561	AT2G34680..AT2G35540	NA	NA		NA	NA		Cluster_33212	560.885537075	9.34854671275	Cluster_070798	560.886681198	9.27812572392
230	5.48182384908343	AT4G20725..AT4G21350	NA	NA		NA	NA		Cluster_33212	560.885537075	9.34854671275	Cluster_070798	560.886681198	9.27812572392
NA	NA		62	7.15168563075385	AT1G45233..AT1G47240	NA	NA		Cluster_33212	560.885537075	9.34854671275	Cluster_070798	560.886681198	9.27812572392
NA	NA		409	5.38004285382594	AT5G50700..AT5G53500	NA	NA		Cluster_33212	560.885537075	9.34854671275	Cluster_070798	560.886681198	9.27812572392
NA	NA		NA	NA		273	7.25550348033296	AT3G61028..AT3G63530	Cluster_33212	560.885537075	9.34854671275	Cluster_070798	560.886681198	9.27812572392
NA	NA		NA	NA		27	6.30771561803857	AT1G30825..AT1G31990	Cluster_33212	560.885537075	9.34854671275	Cluster_070798	560.886681198	9.27812572392
NA	NA		NA	NA		277	6.5210076432087	AT4G04010..AT4G05130	Cluster_33212	560.885537075	9.34854671275	Cluster_070798	560.886681198	9.27812572392
NA	NA		NA	NA		198	5.6054060530727	AT2G39220..AT2G41010	Cluster_33212	560.885537075	9.34854671275	Cluster_070798	560.886681198	9.27812572392
75	6.37148321768128	AT1G77480..AT1G81001	NA	NA		NA	NA		Cluster_33213	560.885676597	9.95241329456	Cluster_070799	560.886101803	9.72947277821
294	6.09118092308664	AT5G57126..AT5G62680	NA	NA		NA	NA		Cluster_33213	560.885676597	9.95241329456	Cluster_070799	560.886101803	9.72947277821
NA	NA		251	6.57550821408489	AT3G42047..AT3G42750	NA	NA		Cluster_33213	560.885676597	9.95241329456	Cluster_070799	560.886101803	9.72947277821
NA	NA		76	5.48812225854375	AT1G57360..AT1G58766	NA	NA		Cluster_33213	560.885676597	9.95241329456	Cluster_070799	560.886101803	9.72947277821
NA	NA		234	5.5280352874981	AT3G26530..AT3G29110	NA	NA		Cluster_33213	560.885676597	9.95241329456	Cluster_070799	560.886101803	9.72947277821
NA	NA		316	5.73665075161471	AT4G09820..AT4G12260	NA	NA		Cluster_33213	560.885676597	9.95241329456	Cluster_070799	560.886101803	9.72947277821
NA	NA		NA	NA		399	6.06881692376152	AT5G45510..AT5G48550	Cluster_33213	560.885676597	9.95241329456	Cluster_070799	560.886101803	9.72947277821
183	6.59801653215311	AT3G43570..AT3G44720	NA	NA		NA	NA		Cluster_33218	560.886092113	11.4263316242	Cluster_070800	560.8857545	11.2680887443
14	6.19729426061932	AT1G19310..AT1G21830	NA	NA		NA	NA		Cluster_33218	560.886092113	11.4263316242	Cluster_070800	560.8857545	11.2680887443
NA	NA		NA	NA		30	5.64888964961808	AT1G34610..AT1G34967	Cluster_33222	560.885501468	13.5255350871	Cluster_070802	560.885889746	13.6510219526
NA	NA		NA	NA		30	5.64888964961808	AT1G34610..AT1G34967	Cluster_33223	560.885849422	13.788066284	Cluster_070802	560.885889746	13.6510219526
235	5.77579655080806	AT4G28540..AT4G28970	NA	NA		NA	NA		Cluster_33227	560.88496203	4.5177459701	Cluster_070805	560.886601412	4.81591411938
225	5.81487508812775	AT4G09270..AT4G09810	NA	NA		NA	NA		Cluster_33227	560.88496203	4.5177459701	Cluster_070805	560.886601412	4.81591411938
236	5.56290175644434	AT4G28980..AT4G30080	NA	NA		NA	NA		Cluster_33227	560.88496203	4.5177459701	Cluster_070805	560.886601412	4.81591411938
245	5.95169445772445	AT5G02940..AT5G05760	NA	NA		NA	NA		Cluster_33227	560.88496203	4.5177459701	Cluster_070805	560.886601412	4.81591411938
60	5.46965658571871	AT1G61390..AT1G63400	NA	NA		NA	NA		Cluster_33227	560.88496203	4.5177459701	Cluster_070805	560.886601412	4.81591411938
226	7.13088706550293	AT4G09820..AT4G13255	NA	NA		NA	NA		Cluster_33228	560.886914492	4.56886309699	Cluster_070805	560.886601412	4.81591411938
7	5.76781299269118	AT1G04110..AT1G08090	NA	NA		NA	NA		Cluster_33228	560.886914492	4.56886309699	Cluster_070805	560.886601412	4.81591411938
8	5.56039546398281	AT1G08110..AT1G12420	NA	NA		NA	NA		Cluster_33228	560.886914492	4.56886309699	Cluster_070805	560.886601412	4.81591411938
226	6.4308620751086	AT4G09820..AT4G13255	NA	NA		NA	NA		Cluster_33232	560.886654456	5.81784870875	Cluster_070791	560.886628769	6.10258697977
184	5.38401419525088	AT3G44730..AT3G47250	NA	NA		NA	NA		Cluster_33232	560.886654456	5.81784870875	Cluster_070791	560.886628769	6.10258697977
295	5.51896868637801	AT5G62690..AT5G67630	NA	NA		NA	NA		Cluster_33232	560.886654456	5.81784870875	Cluster_070791	560.886628769	6.10258697977
288	5.34491775435729	AT5G39185..AT5G48790	NA	NA		NA	NA		Cluster_33232	560.886654456	5.81784870875	Cluster_070791	560.886628769	6.10258697977
NA	NA		NA	NA		225	6.18272961928848	AT3G15640..AT3G22231	Cluster_33232	560.886654456	5.81784870875	Cluster_070791	560.886628769	6.10258697977
NA	NA		NA	NA		225	6.18272961928848	AT3G15640..AT3G22231	Cluster_33233	560.885737474	6.13018415091	Cluster_070791	560.886628769	6.10258697977
NA	NA		NA	NA		225	6.18272961928848	AT3G15640..AT3G22231	Cluster_33234	560.886276294	6.23188605722	Cluster_070791	560.886628769	6.10258697977
184	6.34904002217916	AT3G44730..AT3G47250	NA	NA		NA	NA		Cluster_33237	560.886115159	8.30629297659	Cluster_070793	560.888416526	8.18760007506
231	5.78733151824409	AT4G21363..AT4G27180	NA	NA		NA	NA		Cluster_33237	560.886115159	8.30629297659	Cluster_070793	560.888416526	8.18760007506
295	5.47612035709209	AT5G62690..AT5G67630	NA	NA		NA	NA		Cluster_33237	560.886115159	8.30629297659	Cluster_070793	560.888416526	8.18760007506
288	5.38334785898699	AT5G39185..AT5G48790	NA	NA		NA	NA		Cluster_33237	560.886115159	8.30629297659	Cluster_070793	560.888416526	8.18760007506
NA	NA		262	5.55355861588274	AT3G48745..AT3G50130	NA	NA		Cluster_33237	560.886115159	8.30629297659	Cluster_070793	560.888416526	8.18760007506
NA	NA		15	5.35785137749691	AT1G12423..AT1G15160	NA	NA		Cluster_33237	560.886115159	8.30629297659	Cluster_070793	560.888416526	8.18760007506
NA	NA		353	5.31384901157714	AT5G25190..AT5G26620	NA	NA		Cluster_33237	560.886115159	8.30629297659	Cluster_070793	560.888416526	8.18760007506
NA	NA		83	5.32008081351613	AT1G63690..AT1G66390	NA	NA		Cluster_33237	560.886115159	8.30629297659	Cluster_070793	560.888416526	8.18760007506
NA	NA		275	6.41253097110673	AT4G00180..AT4G03695	NA	NA		Cluster_33237	560.886115159	8.30629297659	Cluster_070793	560.888416526	8.18760007506
NA	NA		NA	NA		393	5.55786053643337	AT5G36870..AT5G38000	Cluster_33237	560.886115159	8.30629297659	Cluster_070793	560.888416526	8.18760007506
NA	NA		NA	NA		347	5.43567022156425	AT5G17550..AT5G22490	Cluster_33237	560.886115159	8.30629297659	Cluster_070793	560.888416526	8.18760007506
NA	NA		131	5.5106495828758	AT2G09953..AT2G10450	NA	NA		Cluster_33238	560.88625499	8.53372687998	Cluster_070794	560.885752484	8.4696922858
NA	NA		417	6.01304248323986	AT5G60290..AT5G61420	NA	NA		Cluster_33238	560.88625499	8.53372687998	Cluster_070794	560.885752484	8.4696922858
67	5.75906306003288	AT1G69140..AT1G70370	NA	NA		NA	NA		Cluster_33244	560.962301083	0.569884869118	Cluster_070807	560.963074699	0.590749140807
168	5.47931792393083	AT3G29781..AT3G30665	NA	NA		NA	NA		Cluster_33244	560.962301083	0.569884869118	Cluster_070807	560.963074699	0.590749140807
228	5.81936272157592	AT4G16900..AT4G19220	NA	NA		NA	NA		Cluster_33244	560.962301083	0.569884869118	Cluster_070807	560.963074699	0.590749140807
227	5.90426148635193	AT4G13256..AT4G16880	NA	NA		315	5.72335280222682	AT4G13455..AT4G16890	Cluster_33244	560.962301083	0.569884869118	Cluster_070807	560.963074699	0.590749140807
288	5.69642539536499	AT5G39185..AT5G48790	NA	NA		398	6.56965698073857	AT5G43518..AT5G45500	Cluster_33244	560.962301083	0.569884869118	Cluster_070807	560.963074699	0.590749140807
NA	NA		NA	NA		192	12.4202985649469	AT2G36690..AT2G37950	Cluster_33244	560.962301083	0.569884869118	Cluster_070807	560.963074699	0.590749140807
NA	NA		NA	NA		319	7.6881613642587	AT4G20715..AT4G22290	Cluster_33244	560.962301083	0.569884869118	Cluster_070807	560.963074699	0.590749140807
NA	NA		NA	NA		225	8.77160937624322	AT3G15640..AT3G22231	Cluster_33244	560.962301083	0.569884869118	Cluster_070807	560.963074699	0.590749140807
NA	NA		NA	NA		154	5.86535101971285	AT2G20208..AT2G21250	Cluster_33244	560.962301083	0.569884869118	Cluster_070807	560.963074699	0.590749140807
NA	NA		NA	NA		411	6.20509035825513	AT5G64490..AT5G65790	Cluster_33244	560.962301083	0.569884869118	Cluster_070807	560.963074699	0.590749140807
NA	NA		NA	NA		217	5.60440723622766	AT3G06490..AT3G07570	Cluster_33244	560.962301083	0.569884869118	Cluster_070807	560.963074699	0.590749140807
NA	NA		NA	NA		312	5.87612409193623	AT4G09820..AT4G10490	Cluster_33244	560.962301083	0.569884869118	Cluster_070807	560.963074699	0.590749140807
NA	NA		NA	NA		60	6.54526984568098	AT1G45191..AT1G49190	Cluster_33244	560.962301083	0.569884869118	Cluster_070807	560.963074699	0.590749140807
NA	NA		NA	NA		277	5.37107724673236	AT4G04010..AT4G05130	Cluster_33244	560.962301083	0.569884869118	Cluster_070807	560.963074699	0.590749140807
NA	NA		NA	NA		256	5.46919085415878	AT3G42510..AT3G43357	Cluster_33244	560.962301083	0.569884869118	Cluster_070807	560.963074699	0.590749140807
NA	NA		NA	NA		81	5.711875482429	AT1G63050..AT1G66850	Cluster_33244	560.962301083	0.569884869118	Cluster_070807	560.963074699	0.590749140807
NA	NA		NA	NA		347	5.39711956733919	AT5G17550..AT5G22490	Cluster_33244	560.962301083	0.569884869118	Cluster_070807	560.963074699	0.590749140807
NA	NA		NA	NA		265	5.42100475276433	AT3G48235..AT3G51830	Cluster_33247	561.05580907	6.90724149236	Cluster_070822	561.055687184	6.9863659359
276	6.47094412855625	AT5G34431..AT5G34623	NA	NA		NA	NA		Cluster_33248	561.046524877	8.26140418443	Cluster_070823	561.056356664	8.47161539302
261	8.16910669040058	AT5G29580..AT5G30495	NA	NA		NA	NA		Cluster_33248	561.046524877	8.26140418443	Cluster_070823	561.056356664	8.47161539302
79	7.98784745622763	AT2G01680..AT2G02180	NA	NA		NA	NA		Cluster_33248	561.046524877	8.26140418443	Cluster_070823	561.056356664	8.47161539302
116	7.22992561981486	AT2G21610..AT2G22426	NA	NA		NA	NA		Cluster_33248	561.046524877	8.26140418443	Cluster_070823	561.056356664	8.47161539302
160	9.00412030002206	AT3G22237..AT3G25700	NA	NA		NA	NA		Cluster_33248	561.046524877	8.26140418443	Cluster_070823	561.056356664	8.47161539302
184	8.73739103767878	AT3G44730..AT3G47250	NA	NA		NA	NA		Cluster_33248	561.046524877	8.26140418443	Cluster_070823	561.056356664	8.47161539302
231	9.01062763694165	AT4G21363..AT4G27180	NA	NA		NA	NA		Cluster_33248	561.046524877	8.26140418443	Cluster_070823	561.056356664	8.47161539302
235	5.70845036582329	AT4G28540..AT4G28970	NA	NA		NA	NA		Cluster_33248	561.046524877	8.26140418443	Cluster_070823	561.056356664	8.47161539302
26	5.72172926444533	AT1G37080..AT1G37471	NA	NA		NA	NA		Cluster_33248	561.046524877	8.26140418443	Cluster_070823	561.056356664	8.47161539302
273	5.80767188109953	AT5G33234..AT5G33384	NA	NA		NA	NA		Cluster_33248	561.046524877	8.26140418443	Cluster_070823	561.056356664	8.47161539302
229	7.00676783051162	AT4G19230..AT4G20520	NA	NA		NA	NA		Cluster_33248	561.046524877	8.26140418443	Cluster_070823	561.056356664	8.47161539302
224	5.37647658253934	AT4G08895..AT4G09200	NA	NA		NA	NA		Cluster_33248	561.046524877	8.26140418443	Cluster_070823	561.056356664	8.47161539302
239	6.76341261437312	AT4G30290..AT4G32212	NA	NA		NA	NA		Cluster_33248	561.046524877	8.26140418443	Cluster_070823	561.056356664	8.47161539302
25	6.19338818515004	AT1G36580..AT1G37070	NA	NA		NA	NA		Cluster_33248	561.046524877	8.26140418443	Cluster_070823	561.056356664	8.47161539302
282	5.74976511014986	AT5G35650..AT5G36075	NA	NA		NA	NA		Cluster_33248	561.046524877	8.26140418443	Cluster_070823	561.056356664	8.47161539302
80	5.42787698394842	AT2G02200..AT2G02630	NA	NA		NA	NA		Cluster_33248	561.046524877	8.26140418443	Cluster_070823	561.056356664	8.47161539302
252	7.06236745104814	AT5G26580..AT5G28335	NA	NA		354	5.36465333547051	AT5G27810..AT5G28335	Cluster_33248	561.046524877	8.26140418443	Cluster_070823	561.056356664	8.47161539302
236	5.78399839093656	AT4G28980..AT4G30080	NA	NA		NA	NA		Cluster_33248	561.046524877	8.26140418443	Cluster_070823	561.056356664	8.47161539302
161	6.10159806855205	AT3G25710..AT3G26525	NA	NA		NA	NA		Cluster_33248	561.046524877	8.26140418443	Cluster_070823	561.056356664	8.47161539302
3	5.57880922939953	AT1G01073..AT1G02205	NA	NA		NA	NA		Cluster_33248	561.046524877	8.26140418443	Cluster_070823	561.056356664	8.47161539302
284	6.01821853528474	AT5G36870..AT5G37790	NA	NA		NA	NA		Cluster_33248	561.046524877	8.26140418443	Cluster_070823	561.056356664	8.47161539302
281	5.81201894931153	AT5G35200..AT5G35630	NA	NA		NA	NA		Cluster_33248	561.046524877	8.26140418443	Cluster_070823	561.056356664	8.47161539302
228	6.66115194967226	AT4G16900..AT4G19220	NA	NA		NA	NA		Cluster_33248	561.046524877	8.26140418443	Cluster_070823	561.056356664	8.47161539302
14	5.54554886895946	AT1G19310..AT1G21830	NA	NA		NA	NA		Cluster_33248	561.046524877	8.26140418443	Cluster_070823	561.056356664	8.47161539302
241	5.49384246591755	AT4G32300..AT4G35270	NA	NA		NA	NA		Cluster_33248	561.046524877	8.26140418443	Cluster_070823	561.056356664	8.47161539302
226	6.29698409116201	AT4G09820..AT4G13255	NA	NA		NA	NA		Cluster_33248	561.046524877	8.26140418443	Cluster_070823	561.056356664	8.47161539302
288	7.579591823908	AT5G39185..AT5G48790	NA	NA		396	5.69940119419735	AT5G40620..AT5G42591	Cluster_33248	561.046524877	8.26140418443	Cluster_070823	561.056356664	8.47161539302
295	5.53787436845687	AT5G62690..AT5G67630	423	6.12124864167118	AT5G62690..AT5G65790	NA	NA		Cluster_33248	561.046524877	8.26140418443	Cluster_070823	561.056356664	8.47161539302
NA	NA		292	5.39434152611325	AT4G06626..AT4G06652	NA	NA		Cluster_33248	561.046524877	8.26140418443	Cluster_070823	561.056356664	8.47161539302
NA	NA		15	6.91949939285323	AT1G12423..AT1G15160	NA	NA		Cluster_33248	561.046524877	8.26140418443	Cluster_070823	561.056356664	8.47161539302
NA	NA		348	6.08007210425716	AT5G12060..AT5G15530	NA	NA		Cluster_33248	561.046524877	8.26140418443	Cluster_070823	561.056356664	8.47161539302
NA	NA		347	6.31966815800422	AT5G06180..AT5G12050	NA	NA		Cluster_33248	561.046524877	8.26140418443	Cluster_070823	561.056356664	8.47161539302
NA	NA		27	6.38220139117192	AT1G28140..AT1G33900	26	5.92826852295197	AT1G28870..AT1G30820	Cluster_33248	561.046524877	8.26140418443	Cluster_070823	561.056356664	8.47161539302
NA	NA		230	5.54464084855045	AT3G19960..AT3G22231	NA	NA		Cluster_33248	561.046524877	8.26140418443	Cluster_070823	561.056356664	8.47161539302
NA	NA		318	5.32221719839011	AT4G13256..AT4G16880	NA	NA		Cluster_33248	561.046524877	8.26140418443	Cluster_070823	561.056356664	8.47161539302
NA	NA		NA	NA		211	5.49376129576684	AT2G46830..AT2G48150	Cluster_33248	561.046524877	8.26140418443	Cluster_070823	561.056356664	8.47161539302
240	5.3589819314289	AT4G32220..AT4G32295	NA	NA		NA	NA		Cluster_33249	561.056194867	8.39585098184	Cluster_070823	561.056356664	8.47161539302
109	6.32926115599268	AT2G14790..AT2G14910	NA	NA		NA	NA		Cluster_33249	561.056194867	8.39585098184	Cluster_070823	561.056356664	8.47161539302
22	6.0237142373892	AT1G35110..AT1G35520	NA	NA		NA	NA		Cluster_33249	561.056194867	8.39585098184	Cluster_070823	561.056356664	8.47161539302
9	5.80023979286542	AT1G12423..AT1G13620	15	6.91949939285323	AT1G12423..AT1G15160	NA	NA		Cluster_33249	561.056194867	8.39585098184	Cluster_070823	561.056356664	8.47161539302
185	6.04438521748547	AT3G47270..AT3G48740	NA	NA		NA	NA		Cluster_33249	561.056194867	8.39585098184	Cluster_070823	561.056356664	8.47161539302
191	5.42677843030059	AT4G03800..AT4G04390	NA	NA		NA	NA		Cluster_33249	561.056194867	8.39585098184	Cluster_070823	561.056356664	8.47161539302
160	6.53152993136515	AT3G22237..AT3G25700	NA	NA		NA	NA		Cluster_33249	561.056194867	8.39585098184	Cluster_070823	561.056356664	8.47161539302
186	6.20171130035729	AT3G48745..AT3G53550	NA	NA		NA	NA		Cluster_33249	561.056194867	8.39585098184	Cluster_070823	561.056356664	8.47161539302
81	5.42277420253119	AT2G02640..AT2G03930	NA	NA		NA	NA		Cluster_33249	561.056194867	8.39585098184	Cluster_070823	561.056356664	8.47161539302
227	5.9668058202553	AT4G13256..AT4G16880	318	5.32221719839011	AT4G13256..AT4G16880	NA	NA		Cluster_33249	561.056194867	8.39585098184	Cluster_070823	561.056356664	8.47161539302
159	5.57991144897196	AT3G13430..AT3G22231	230	5.54464084855045	AT3G19960..AT3G22231	NA	NA		Cluster_33249	561.056194867	8.39585098184	Cluster_070823	561.056356664	8.47161539302
288	5.89365563824441	AT5G39185..AT5G48790	NA	NA		396	5.69940119419735	AT5G40620..AT5G42591	Cluster_33249	561.056194867	8.39585098184	Cluster_070823	561.056356664	8.47161539302
NA	NA		292	5.39434152611325	AT4G06626..AT4G06652	NA	NA		Cluster_33249	561.056194867	8.39585098184	Cluster_070823	561.056356664	8.47161539302
NA	NA		423	6.12124864167118	AT5G62690..AT5G65790	NA	NA		Cluster_33249	561.056194867	8.39585098184	Cluster_070823	561.056356664	8.47161539302
NA	NA		348	6.08007210425716	AT5G12060..AT5G15530	NA	NA		Cluster_33249	561.056194867	8.39585098184	Cluster_070823	561.056356664	8.47161539302
NA	NA		347	6.31966815800422	AT5G06180..AT5G12050	NA	NA		Cluster_33249	561.056194867	8.39585098184	Cluster_070823	561.056356664	8.47161539302
20	7.69422290734023	AT1G30825..AT1G34805	27	6.38220139117192	AT1G28140..AT1G33900	26	5.92826852295197	AT1G28870..AT1G30820	Cluster_33249	561.056194867	8.39585098184	Cluster_070823	561.056356664	8.47161539302
NA	NA		NA	NA		211	5.49376129576684	AT2G46830..AT2G48150	Cluster_33249	561.056194867	8.39585098184	Cluster_070823	561.056356664	8.47161539302
NA	NA		NA	NA		354	5.36465333547051	AT5G27810..AT5G28335	Cluster_33249	561.056194867	8.39585098184	Cluster_070823	561.056356664	8.47161539302
285	6.08090790997067	AT5G37795..AT5G38000	NA	NA		NA	NA		Cluster_33251	561.032540807	8.53527878171	Cluster_070816	561.033819388	8.61276254853
249	5.55460292615448	AT5G14520..AT5G15530	NA	NA		NA	NA		Cluster_33251	561.032540807	8.53527878171	Cluster_070816	561.033819388	8.61276254853
231	5.38749031291247	AT4G21363..AT4G27180	NA	NA		NA	NA		Cluster_33251	561.032540807	8.53527878171	Cluster_070816	561.033819388	8.61276254853
NA	NA		205	6.95197270910866	AT2G38530..AT2G39180	NA	NA		Cluster_33251	561.032540807	8.53527878171	Cluster_070816	561.033819388	8.61276254853
NA	NA		234	8.55042482262648	AT3G26530..AT3G29110	NA	NA		Cluster_33251	561.032540807	8.53527878171	Cluster_070816	561.033819388	8.61276254853
NA	NA		204	5.79773837477097	AT2G38120..AT2G38520	NA	NA		Cluster_33251	561.032540807	8.53527878171	Cluster_070816	561.033819388	8.61276254853
NA	NA		117	6.15705145643794	AT2G05580..AT2G06310	NA	NA		Cluster_33251	561.032540807	8.53527878171	Cluster_070816	561.033819388	8.61276254853
NA	NA		401	7.56565926695067	AT5G41610..AT5G45230	NA	NA		Cluster_33251	561.032540807	8.53527878171	Cluster_070816	561.033819388	8.61276254853
NA	NA		65	5.99537402969239	AT1G49320..AT1G50760	NA	NA		Cluster_33251	561.032540807	8.53527878171	Cluster_070816	561.033819388	8.61276254853
NA	NA		345	6.854163675946	AT5G01010..AT5G05700	NA	NA		Cluster_33251	561.032540807	8.53527878171	Cluster_070816	561.033819388	8.61276254853
NA	NA		24	5.44836881119513	AT1G22500..AT1G24793	NA	NA		Cluster_33251	561.032540807	8.53527878171	Cluster_070816	561.033819388	8.61276254853
NA	NA		233	5.51990051864831	AT3G23530..AT3G26525	NA	NA		Cluster_33251	561.032540807	8.53527878171	Cluster_070816	561.033819388	8.61276254853
NA	NA		NA	NA		81	5.71295558286829	AT1G63050..AT1G66850	Cluster_33251	561.032540807	8.53527878171	Cluster_070816	561.033819388	8.61276254853
250	8.84406208037426	AT5G15540..AT5G25160	NA	NA		NA	NA		Cluster_33252	561.046669059	3.83023676933	Cluster_070817	561.047309978	3.96095862367
243	5.35368154987295	AT4G37800..AT4G40090	NA	NA		NA	NA		Cluster_33255	561.08584068	8.64012854158	Cluster_070825	561.086058504	8.90598837831
NA	NA		13	5.59523892131861	AT1G09620..AT1G10570	NA	NA		Cluster_33255	561.08584068	8.64012854158	Cluster_070825	561.086058504	8.90598837831
NA	NA		262	6.76353948513954	AT3G48745..AT3G50130	NA	NA		Cluster_33256	561.085708991	5.83640172652	Cluster_070828	561.086168112	6.00863451958
NA	NA		NA	NA		7	5.96651488204338	AT1G04110..AT1G08090	Cluster_33256	561.085708991	5.83640172652	Cluster_070828	561.086168112	6.00863451958
NA	NA		NA	NA		343	5.67024154691572	AT5G07740..AT5G13170	Cluster_33256	561.085708991	5.83640172652	Cluster_070828	561.086168112	6.00863451958
NA	NA		NA	NA		225	5.44984974553194	AT3G15640..AT3G22231	Cluster_33256	561.085708991	5.83640172652	Cluster_070828	561.086168112	6.00863451958
155	6.9039194889613	AT3G06560..AT3G09170	NA	NA		NA	NA		Cluster_33257	561.085727379	5.93026851987	Cluster_070828	561.086168112	6.00863451958
9	5.50813569601639	AT1G12423..AT1G13620	NA	NA		NA	NA		Cluster_33257	561.085727379	5.93026851987	Cluster_070828	561.086168112	6.00863451958
185	5.54286462139477	AT3G47270..AT3G48740	NA	NA		NA	NA		Cluster_33257	561.085727379	5.93026851987	Cluster_070828	561.086168112	6.00863451958
241	5.65194822791246	AT4G32300..AT4G35270	NA	NA		NA	NA		Cluster_33257	561.085727379	5.93026851987	Cluster_070828	561.086168112	6.00863451958
61	5.95585201590981	AT1G63410..AT1G66570	NA	NA		NA	NA		Cluster_33257	561.085727379	5.93026851987	Cluster_070828	561.086168112	6.00863451958
294	5.62080315617382	AT5G57126..AT5G62680	NA	NA		NA	NA		Cluster_33257	561.085727379	5.93026851987	Cluster_070828	561.086168112	6.00863451958
190	5.31587382856137	AT4G00005..AT4G03770	NA	NA		NA	NA		Cluster_33257	561.085727379	5.93026851987	Cluster_070828	561.086168112	6.00863451958
NA	NA		262	6.76353948513954	AT3G48745..AT3G50130	NA	NA		Cluster_33257	561.085727379	5.93026851987	Cluster_070828	561.086168112	6.00863451958
NA	NA		NA	NA		7	5.96651488204338	AT1G04110..AT1G08090	Cluster_33257	561.085727379	5.93026851987	Cluster_070828	561.086168112	6.00863451958
NA	NA		NA	NA		343	5.67024154691572	AT5G07740..AT5G13170	Cluster_33257	561.085727379	5.93026851987	Cluster_070828	561.086168112	6.00863451958
NA	NA		NA	NA		225	5.44984974553194	AT3G15640..AT3G22231	Cluster_33257	561.085727379	5.93026851987	Cluster_070828	561.086168112	6.00863451958
190	5.74017138917667	AT4G00005..AT4G03770	275	9.47266737886086	AT4G00180..AT4G03695	NA	NA		Cluster_33258	561.085751958	6.0639601923	Cluster_070829	561.085303889	6.24209812712
NA	NA		NA	NA		409	5.42977031238984	AT5G60440..AT5G62680	Cluster_33258	561.085751958	6.0639601923	Cluster_070829	561.085303889	6.24209812712
225	6.15223152622974	AT4G09270..AT4G09810	315	27.5708767759364	AT4G09316..AT4G09810	311	14.8714181228455	AT4G09316..AT4G09810	Cluster_33259	561.07711373	3.69403375252	Cluster_070830	561.077460723	3.81068477166
225	6.15223152622974	AT4G09270..AT4G09810	315	27.5708767759364	AT4G09316..AT4G09810	NA	NA		Cluster_33259	561.07711373	3.69403375252	Cluster_070830	561.077460723	3.81068477166
NA	NA		396	6.01499506398846	AT5G36870..AT5G38000	NA	NA		Cluster_33259	561.07711373	3.69403375252	Cluster_070830	561.077460723	3.81068477166
NA	NA		314	5.74701236206555	AT4G08890..AT4G09200	NA	NA		Cluster_33259	561.07711373	3.69403375252	Cluster_070830	561.077460723	3.81068477166
NA	NA		NA	NA		82	5.86052448790501	AT1G66860..AT1G68480	Cluster_33259	561.07711373	3.69403375252	Cluster_070830	561.077460723	3.81068477166
NA	NA		262	6.76353948513954	AT3G48745..AT3G50130	NA	NA		Cluster_33260	561.085647392	5.83521754693	Cluster_070828	561.086168112	6.00863451958
NA	NA		NA	NA		7	5.96651488204338	AT1G04110..AT1G08090	Cluster_33260	561.085647392	5.83521754693	Cluster_070828	561.086168112	6.00863451958
NA	NA		NA	NA		343	5.67024154691572	AT5G07740..AT5G13170	Cluster_33260	561.085647392	5.83521754693	Cluster_070828	561.086168112	6.00863451958
NA	NA		NA	NA		225	5.44984974553194	AT3G15640..AT3G22231	Cluster_33260	561.085647392	5.83521754693	Cluster_070828	561.086168112	6.00863451958
NA	NA		316	6.23347006873635	AT4G09820..AT4G12260	NA	NA		Cluster_33271	561.137891051	5.05822783667	Cluster_070846	561.138509994	5.12726226356
NA	NA		233	5.69172072762163	AT3G23530..AT3G26525	NA	NA		Cluster_33271	561.137891051	5.05822783667	Cluster_070846	561.138509994	5.12726226356
NA	NA		NA	NA		19	12.8887175769013	AT1G20070..AT1G21950	Cluster_33271	561.137891051	5.05822783667	Cluster_070846	561.138509994	5.12726226356
NA	NA		NA	NA		17	5.87768601547189	AT1G18120..AT1G19400	Cluster_33271	561.137891051	5.05822783667	Cluster_070846	561.138509994	5.12726226356
226	10.3023079032108	AT4G09820..AT4G13255	316	6.23347006873635	AT4G09820..AT4G12260	NA	NA		Cluster_33272	561.138069485	5.14362684569	Cluster_070846	561.138509994	5.12726226356
128	6.58779080054233	AT2G28210..AT2G28520	NA	NA		NA	NA		Cluster_33272	561.138069485	5.14362684569	Cluster_070846	561.138509994	5.12726226356
43	6.95981962081746	AT1G42852..AT1G43150	NA	NA		NA	NA		Cluster_33272	561.138069485	5.14362684569	Cluster_070846	561.138509994	5.12726226356
193	6.58434144346523	AT4G05133..AT4G05610	NA	NA		NA	NA		Cluster_33272	561.138069485	5.14362684569	Cluster_070846	561.138509994	5.12726226356
189	7.13845128593511	AT3G61028..AT3G63530	NA	NA		NA	NA		Cluster_33272	561.138069485	5.14362684569	Cluster_070846	561.138509994	5.12726226356
289	8.57320965211439	AT5G48800..AT5G50450	NA	NA		NA	NA		Cluster_33272	561.138069485	5.14362684569	Cluster_070846	561.138509994	5.12726226356
54	6.21185575163442	AT1G52120..AT1G53880	NA	NA		NA	NA		Cluster_33272	561.138069485	5.14362684569	Cluster_070846	561.138509994	5.12726226356
294	6.67869788192669	AT5G57126..AT5G62680	NA	NA		NA	NA		Cluster_33272	561.138069485	5.14362684569	Cluster_070846	561.138509994	5.12726226356
125	5.36011330652611	AT2G25160..AT2G26692	NA	NA		NA	NA		Cluster_33272	561.138069485	5.14362684569	Cluster_070846	561.138509994	5.12726226356
227	6.68667171348977	AT4G13256..AT4G16880	NA	NA		NA	NA		Cluster_33272	561.138069485	5.14362684569	Cluster_070846	561.138509994	5.12726226356
186	5.50962839812592	AT3G48745..AT3G53550	NA	NA		NA	NA		Cluster_33272	561.138069485	5.14362684569	Cluster_070846	561.138509994	5.12726226356
295	5.68289968098226	AT5G62690..AT5G67630	NA	NA		NA	NA		Cluster_33272	561.138069485	5.14362684569	Cluster_070846	561.138509994	5.12726226356
288	6.07439635187104	AT5G39185..AT5G48790	NA	NA		NA	NA		Cluster_33272	561.138069485	5.14362684569	Cluster_070846	561.138509994	5.12726226356
250	5.4217267563259	AT5G15540..AT5G25160	NA	NA		NA	NA		Cluster_33272	561.138069485	5.14362684569	Cluster_070846	561.138509994	5.12726226356
NA	NA		233	5.69172072762163	AT3G23530..AT3G26525	NA	NA		Cluster_33272	561.138069485	5.14362684569	Cluster_070846	561.138509994	5.12726226356
NA	NA		NA	NA		19	12.8887175769013	AT1G20070..AT1G21950	Cluster_33272	561.138069485	5.14362684569	Cluster_070846	561.138509994	5.12726226356
NA	NA		NA	NA		17	5.87768601547189	AT1G18120..AT1G19400	Cluster_33272	561.138069485	5.14362684569	Cluster_070846	561.138509994	5.12726226356
NA	NA		178	5.77468602919112	AT2G24580..AT2G24915	NA	NA		Cluster_33273	561.140317119	5.98348705518	Cluster_070848	561.140860839	6.06242423615
NA	NA		190	5.57849350926388	AT2G29870..AT2G30350	NA	NA		Cluster_33273	561.140317119	5.98348705518	Cluster_070848	561.140860839	6.06242423615
NA	NA		9	5.88797554726054	AT1G05290..AT1G08090	NA	NA		Cluster_33273	561.140317119	5.98348705518	Cluster_070848	561.140860839	6.06242423615
NA	NA		423	5.45195385989359	AT5G62690..AT5G65790	NA	NA		Cluster_33273	561.140317119	5.98348705518	Cluster_070848	561.140860839	6.06242423615
NA	NA		NA	NA		74	5.83470288235915	AT1G55140..AT1G56860	Cluster_33273	561.140317119	5.98348705518	Cluster_070848	561.140860839	6.06242423615
295	5.35822596447538	AT5G62690..AT5G67630	423	5.45195385989359	AT5G62690..AT5G65790	NA	NA		Cluster_33274	561.140075479	5.80451160084	Cluster_070848	561.140860839	6.06242423615
NA	NA		178	5.77468602919112	AT2G24580..AT2G24915	NA	NA		Cluster_33274	561.140075479	5.80451160084	Cluster_070848	561.140860839	6.06242423615
NA	NA		190	5.57849350926388	AT2G29870..AT2G30350	NA	NA		Cluster_33274	561.140075479	5.80451160084	Cluster_070848	561.140860839	6.06242423615
NA	NA		9	5.88797554726054	AT1G05290..AT1G08090	NA	NA		Cluster_33274	561.140075479	5.80451160084	Cluster_070848	561.140860839	6.06242423615
NA	NA		NA	NA		74	5.83470288235915	AT1G55140..AT1G56860	Cluster_33274	561.140075479	5.80451160084	Cluster_070848	561.140860839	6.06242423615
10	5.43714821763801	AT1G13630..AT1G15160	NA	NA		NA	NA		Cluster_33275	561.161675451	8.46899432126	Cluster_070863	561.161750086	8.49154816011
NA	NA		9	6.62653412877167	AT1G05290..AT1G08090	NA	NA		Cluster_33275	561.161675451	8.46899432126	Cluster_070863	561.161750086	8.49154816011
NA	NA		352	5.62973260054663	AT5G22600..AT5G25180	NA	NA		Cluster_33275	561.161675451	8.46899432126	Cluster_070863	561.161750086	8.49154816011
16	6.55418532947397	AT1G21900..AT1G24793	NA	NA		NA	NA		Cluster_33278	561.327885983	14.4418317709	Cluster_070907	561.327782434	14.5118808433
251	6.34933720471602	AT5G25170..AT5G26610	NA	NA		NA	NA		Cluster_33278	561.327885983	14.4418317709	Cluster_070907	561.327782434	14.5118808433
295	6.27354718709946	AT5G62690..AT5G67630	NA	NA		NA	NA		Cluster_33278	561.327885983	14.4418317709	Cluster_070907	561.327782434	14.5118808433
182	5.52656505332794	AT3G42253..AT3G43566	251	5.89866769917552	AT3G42047..AT3G42750	NA	NA		Cluster_33278	561.327885983	14.4418317709	Cluster_070907	561.327782434	14.5118808433
288	5.80046402725588	AT5G39185..AT5G48790	NA	NA		NA	NA		Cluster_33278	561.327885983	14.4418317709	Cluster_070907	561.327782434	14.5118808433
NA	NA		209	5.87226386746636	AT2G41900..AT2G43470	NA	NA		Cluster_33278	561.327885983	14.4418317709	Cluster_070907	561.327782434	14.5118808433
NA	NA		339	6.16437853057187	AT4G32290..AT4G34760	NA	NA		Cluster_33278	561.327885983	14.4418317709	Cluster_070907	561.327782434	14.5118808433
295	5.30855050450192	AT5G62690..AT5G67630	NA	NA		NA	NA		Cluster_33281	561.81631254	0.556017857254	Cluster_004450	561.825432889	0.523153868552
NA	NA		275	15.014391784301	AT4G00180..AT4G03695	NA	NA		Cluster_33285	561.990039278	1.44525457866	Cluster_070962	561.988839144	1.53314863744
NA	NA		NA	NA		262	6.05012227087255	AT3G45350..AT3G47240	Cluster_33285	561.990039278	1.44525457866	Cluster_070962	561.988839144	1.53314863744
222	6.19579049322374	AT4G08112..AT4G08345	NA	NA		NA	NA		Cluster_33286	562.067147443	7.10337502584	Cluster_070973	562.066726747	7.31287599231
190	12.6223934094707	AT4G00005..AT4G03770	275	12.8420527374357	AT4G00180..AT4G03695	NA	NA		Cluster_33286	562.067147443	7.10337502584	Cluster_070973	562.066726747	7.31287599231
250	11.5745337911287	AT5G15540..AT5G25160	351	7.46051386230443	AT5G17560..AT5G22590	NA	NA		Cluster_33286	562.067147443	7.10337502584	Cluster_070973	562.066726747	7.31287599231
239	5.47645818989439	AT4G30290..AT4G32212	NA	NA		NA	NA		Cluster_33286	562.067147443	7.10337502584	Cluster_070973	562.066726747	7.31287599231
252	5.46998701272413	AT5G26580..AT5G28335	NA	NA		NA	NA		Cluster_33286	562.067147443	7.10337502584	Cluster_070973	562.066726747	7.31287599231
NA	NA		181	5.88379246405659	AT2G25050..AT2G28110	NA	NA		Cluster_33286	562.067147443	7.10337502584	Cluster_070973	562.066726747	7.31287599231
NA	NA		NA	NA		17	6.64453122942757	AT1G18120..AT1G19400	Cluster_33286	562.067147443	7.10337502584	Cluster_070973	562.066726747	7.31287599231
NA	NA		NA	NA		329	5.43430658814338	AT4G32295..AT4G34740	Cluster_33286	562.067147443	7.10337502584	Cluster_070973	562.066726747	7.31287599231
26	6.70160334556357	AT1G37080..AT1G37471	NA	NA		NA	NA		Cluster_33291	562.070664473	4.27581027954	Cluster_070986	562.070332299	4.42632626853
157	6.4596305786233	AT3G11970..AT3G13110	NA	NA		NA	NA		Cluster_33291	562.070664473	4.27581027954	Cluster_070986	562.070332299	4.42632626853
125	7.14248889958479	AT2G25160..AT2G26692	NA	NA		NA	NA		Cluster_33291	562.070664473	4.27581027954	Cluster_070986	562.070332299	4.42632626853
25	5.88451302839868	AT1G36580..AT1G37070	NA	NA		NA	NA		Cluster_33291	562.070664473	4.27581027954	Cluster_070986	562.070332299	4.42632626853
75	6.6496719257482	AT1G77480..AT1G81001	NA	NA		NA	NA		Cluster_33291	562.070664473	4.27581027954	Cluster_070986	562.070332299	4.42632626853
23	5.87568965611785	AT1G35530..AT1G36530	NA	NA		NA	NA		Cluster_33291	562.070664473	4.27581027954	Cluster_070986	562.070332299	4.42632626853
17	6.16399893122815	AT1G25209..AT1G27150	NA	NA		NA	NA		Cluster_33291	562.070664473	4.27581027954	Cluster_070986	562.070332299	4.42632626853
153	6.92933590611069	AT3G01015..AT3G06483	NA	NA		NA	NA		Cluster_33291	562.070664473	4.27581027954	Cluster_070986	562.070332299	4.42632626853
183	5.66390444410801	AT3G43570..AT3G44720	NA	NA		NA	NA		Cluster_33291	562.070664473	4.27581027954	Cluster_070986	562.070332299	4.42632626853
184	5.82513177200906	AT3G44730..AT3G47250	NA	NA		NA	NA		Cluster_33291	562.070664473	4.27581027954	Cluster_070986	562.070332299	4.42632626853
83	5.53322647322843	AT2G04170..AT2G06430	NA	NA		NA	NA		Cluster_33291	562.070664473	4.27581027954	Cluster_070986	562.070332299	4.42632626853
227	6.37742993504056	AT4G13256..AT4G16880	NA	NA		NA	NA		Cluster_33291	562.070664473	4.27581027954	Cluster_070986	562.070332299	4.42632626853
61	5.43723378339875	AT1G63410..AT1G66570	NA	NA		NA	NA		Cluster_33291	562.070664473	4.27581027954	Cluster_070986	562.070332299	4.42632626853
288	6.27812581526009	AT5G39185..AT5G48790	NA	NA		NA	NA		Cluster_33291	562.070664473	4.27581027954	Cluster_070986	562.070332299	4.42632626853
190	5.46048783999849	AT4G00005..AT4G03770	NA	NA		NA	NA		Cluster_33291	562.070664473	4.27581027954	Cluster_070986	562.070332299	4.42632626853
159	5.43208053616402	AT3G13430..AT3G22231	NA	NA		NA	NA		Cluster_33291	562.070664473	4.27581027954	Cluster_070986	562.070332299	4.42632626853
NA	NA		352	8.05284828126461	AT5G22600..AT5G25180	349	5.63912550023151	AT5G22600..AT5G24530	Cluster_33291	562.070664473	4.27581027954	Cluster_070986	562.070332299	4.42632626853
250	5.91224569010657	AT5G15540..AT5G25160	NA	NA		NA	NA		Cluster_33292	562.086093924	4.86303200556	Cluster_070992	562.085567435	4.99180363917
NA	NA		202	7.3618707387364	AT2G35990..AT2G37435	NA	NA		Cluster_33294	562.109472841	9.19257686084	Cluster_070997	562.104033506	9.22544131419
NA	NA		220	6.54275596248485	AT3G03860..AT3G05430	NA	NA		Cluster_33294	562.109472841	9.19257686084	Cluster_070997	562.104033506	9.22544131419
NA	NA		347	7.95350829001496	AT5G06180..AT5G12050	NA	NA		Cluster_33294	562.109472841	9.19257686084	Cluster_070997	562.104033506	9.22544131419
NA	NA		219	5.51398046132978	AT3G01490..AT3G03820	NA	NA		Cluster_33294	562.109472841	9.19257686084	Cluster_070997	562.104033506	9.22544131419
NA	NA		345	6.73598460757293	AT5G01010..AT5G05700	NA	NA		Cluster_33294	562.109472841	9.19257686084	Cluster_070997	562.104033506	9.22544131419
NA	NA		318	6.29802115031524	AT4G13256..AT4G16880	NA	NA		Cluster_33294	562.109472841	9.19257686084	Cluster_070997	562.104033506	9.22544131419
NA	NA		27	5.89356789002758	AT1G28140..AT1G33900	NA	NA		Cluster_33294	562.109472841	9.19257686084	Cluster_070997	562.104033506	9.22544131419
NA	NA		NA	NA		20	6.48863159665793	AT1G21980..AT1G24807	Cluster_33294	562.109472841	9.19257686084	Cluster_070997	562.104033506	9.22544131419
NA	NA		NA	NA		400	5.51216547722436	AT5G48560..AT5G50530	Cluster_33294	562.109472841	9.19257686084	Cluster_070997	562.104033506	9.22544131419
NA	NA		NA	NA		7	5.34816138770826	AT1G04110..AT1G08090	Cluster_33294	562.109472841	9.19257686084	Cluster_070997	562.104033506	9.22544131419
NA	NA		NA	NA		225	5.7922182503495	AT3G15640..AT3G22231	Cluster_33294	562.109472841	9.19257686084	Cluster_070997	562.104033506	9.22544131419
190	5.46766658201002	AT4G00005..AT4G03770	NA	NA		275	14.5238143226779	AT4G01960..AT4G03760	Cluster_33295	562.143426963	0.827308578779	Cluster_071003	562.144625007	0.872704913007
NA	NA		369	6.20558307161193	AT5G32060..AT5G31980	NA	NA		Cluster_33295	562.143426963	0.827308578779	Cluster_071003	562.144625007	0.872704913007
NA	NA		102	7.562549667745	AT1G78020..AT1G80410	NA	NA		Cluster_33295	562.143426963	0.827308578779	Cluster_071003	562.144625007	0.872704913007
NA	NA		88	6.62978124599945	AT1G68810..AT1G69780	NA	NA		Cluster_33295	562.143426963	0.827308578779	Cluster_071003	562.144625007	0.872704913007
NA	NA		319	7.1599355398907	AT4G16900..AT4G17750	NA	NA		Cluster_33295	562.143426963	0.827308578779	Cluster_071003	562.144625007	0.872704913007
NA	NA		152	5.59994909980211	AT2G15345..AT2G15900	NA	NA		Cluster_33295	562.143426963	0.827308578779	Cluster_071003	562.144625007	0.872704913007
NA	NA		315	5.59515876802724	AT4G09316..AT4G09810	NA	NA		Cluster_33295	562.143426963	0.827308578779	Cluster_071003	562.144625007	0.872704913007
NA	NA		93	6.16237427234207	AT1G72950..AT1G75980	NA	NA		Cluster_33295	562.143426963	0.827308578779	Cluster_071003	562.144625007	0.872704913007
NA	NA		324	6.24244557443039	AT4G21363..AT4G24540	NA	NA		Cluster_33295	562.143426963	0.827308578779	Cluster_071003	562.144625007	0.872704913007
NA	NA		234	5.97438643147166	AT3G26530..AT3G29110	NA	NA		Cluster_33295	562.143426963	0.827308578779	Cluster_071003	562.144625007	0.872704913007
NA	NA		423	5.64635292138899	AT5G62690..AT5G65790	NA	NA		Cluster_33295	562.143426963	0.827308578779	Cluster_071003	562.144625007	0.872704913007
NA	NA		15	5.31527824047638	AT1G12423..AT1G15160	NA	NA		Cluster_33295	562.143426963	0.827308578779	Cluster_071003	562.144625007	0.872704913007
NA	NA		27	5.57102206668821	AT1G28140..AT1G33900	NA	NA		Cluster_33295	562.143426963	0.827308578779	Cluster_071003	562.144625007	0.872704913007
NA	NA		NA	NA		349	5.71079610816978	AT5G22600..AT5G24530	Cluster_33295	562.143426963	0.827308578779	Cluster_071003	562.144625007	0.872704913007
243	6.58800364005108	AT4G37800..AT4G40090	NA	NA		NA	NA		Cluster_33297	562.147995534	0.621748248768	Cluster_071004	562.148156145	0.650851251308
183	5.31649722663857	AT3G43570..AT3G44720	NA	NA		NA	NA		Cluster_33297	562.147995534	0.621748248768	Cluster_071004	562.148156145	0.650851251308
NA	NA		NA	NA		8	6.48830207625822	AT1G08105..AT1G08260	Cluster_33297	562.147995534	0.621748248768	Cluster_071004	562.148156145	0.650851251308
NA	NA		NA	NA		27	7.56389229060702	AT1G30825..AT1G31990	Cluster_33297	562.147995534	0.621748248768	Cluster_071004	562.148156145	0.650851251308
NA	NA		NA	NA		248	6.74736335111816	AT3G32393..AT3G33055	Cluster_33297	562.147995534	0.621748248768	Cluster_071004	562.148156145	0.650851251308
NA	NA		NA	NA		346	9.65705749575726	AT5G15690..AT5G17540	Cluster_33297	562.147995534	0.621748248768	Cluster_071004	562.148156145	0.650851251308
NA	NA		NA	NA		82	7.67176386656991	AT1G66860..AT1G68480	Cluster_33297	562.147995534	0.621748248768	Cluster_071004	562.148156145	0.650851251308
NA	NA		NA	NA		229	6.53512332315001	AT3G24385..AT3G25700	Cluster_33297	562.147995534	0.621748248768	Cluster_071004	562.148156145	0.650851251308
NA	NA		NA	NA		405	6.39926373620797	AT5G54520..AT5G55893	Cluster_33297	562.147995534	0.621748248768	Cluster_071004	562.148156145	0.650851251308
NA	NA		NA	NA		214	6.44201635553143	AT3G02125..AT3G03852	Cluster_33297	562.147995534	0.621748248768	Cluster_071004	562.148156145	0.650851251308
NA	NA		NA	NA		198	6.48119138486137	AT2G39220..AT2G41010	Cluster_33297	562.147995534	0.621748248768	Cluster_071004	562.148156145	0.650851251308
NA	NA		NA	NA		103	5.82121847673482	AT2G01680..AT2G02061	Cluster_33297	562.147995534	0.621748248768	Cluster_071004	562.148156145	0.650851251308
NA	NA		NA	NA		219	5.66176662439398	AT3G11970..AT3G13120	Cluster_33297	562.147995534	0.621748248768	Cluster_071004	562.148156145	0.650851251308
NA	NA		NA	NA		17	5.53784586405284	AT1G18120..AT1G19400	Cluster_33297	562.147995534	0.621748248768	Cluster_071004	562.148156145	0.650851251308
NA	NA		NA	NA		354	5.91089984757548	AT5G27810..AT5G28335	Cluster_33297	562.147995534	0.621748248768	Cluster_071004	562.148156145	0.650851251308
NA	NA		NA	NA		320	6.48373511418606	AT4G22300..AT4G27180	Cluster_33297	562.147995534	0.621748248768	Cluster_071004	562.148156145	0.650851251308
NA	NA		NA	NA		90	5.97383633593199	AT1G70590..AT1G73680	Cluster_33297	562.147995534	0.621748248768	Cluster_071004	562.148156145	0.650851251308
NA	NA		NA	NA		352	5.9249872803936	AT5G25200..AT5G27270	Cluster_33297	562.147995534	0.621748248768	Cluster_071004	562.148156145	0.650851251308
NA	NA		NA	NA		399	5.74025975352959	AT5G45510..AT5G48550	Cluster_33297	562.147995534	0.621748248768	Cluster_071004	562.148156145	0.650851251308
NA	NA		NA	NA		265	5.71972787908766	AT3G48235..AT3G51830	Cluster_33297	562.147995534	0.621748248768	Cluster_071004	562.148156145	0.650851251308
NA	NA		NA	NA		329	5.38185352128635	AT4G32295..AT4G34740	Cluster_33297	562.147995534	0.621748248768	Cluster_071004	562.148156145	0.650851251308
NA	NA		NA	NA		343	6.00021742281777	AT5G07740..AT5G13170	Cluster_33297	562.147995534	0.621748248768	Cluster_071004	562.148156145	0.650851251308
NA	NA		NA	NA		28	5.45496239412623	AT1G31983..AT1G33930	Cluster_33297	562.147995534	0.621748248768	Cluster_071004	562.148156145	0.650851251308
NA	NA		NA	NA		398	5.60605373010645	AT5G43518..AT5G45500	Cluster_33297	562.147995534	0.621748248768	Cluster_071004	562.148156145	0.650851251308
NA	NA		NA	NA		81	5.82712085540607	AT1G63050..AT1G66850	Cluster_33297	562.147995534	0.621748248768	Cluster_071004	562.148156145	0.650851251308
NA	NA		NA	NA		13	5.45771119926052	AT1G11592..AT1G15460	Cluster_33297	562.147995534	0.621748248768	Cluster_071004	562.148156145	0.650851251308
34	5.93761563518227	AT1G40310..AT1G40630	NA	NA		NA	NA		Cluster_33299	562.190072814	4.91386823572	Cluster_071010	562.190163434	5.0298422914
26	5.51068518336207	AT1G37080..AT1G37471	NA	NA		NA	NA		Cluster_33299	562.190072814	4.91386823572	Cluster_071010	562.190163434	5.0298422914
60	6.93389688358472	AT1G61390..AT1G63400	NA	NA		NA	NA		Cluster_33299	562.190072814	4.91386823572	Cluster_071010	562.190163434	5.0298422914
189	5.86392074226714	AT3G61028..AT3G63530	NA	NA		NA	NA		Cluster_33299	562.190072814	4.91386823572	Cluster_071010	562.190163434	5.0298422914
223	5.41661460648137	AT4G08347..AT4G08876	NA	NA		NA	NA		Cluster_33299	562.190072814	4.91386823572	Cluster_071010	562.190163434	5.0298422914
14	5.4681861193657	AT1G19310..AT1G21830	NA	NA		NA	NA		Cluster_33299	562.190072814	4.91386823572	Cluster_071010	562.190163434	5.0298422914
190	7.23507207348227	AT4G00005..AT4G03770	NA	NA		NA	NA		Cluster_33299	562.190072814	4.91386823572	Cluster_071010	562.190163434	5.0298422914
294	5.52652686153672	AT5G57126..AT5G62680	NA	NA		NA	NA		Cluster_33299	562.190072814	4.91386823572	Cluster_071010	562.190163434	5.0298422914
153	5.42478380932331	AT3G01015..AT3G06483	NA	NA		NA	NA		Cluster_33299	562.190072814	4.91386823572	Cluster_071010	562.190163434	5.0298422914
160	5.37908500735079	AT3G22237..AT3G25700	NA	NA		NA	NA		Cluster_33299	562.190072814	4.91386823572	Cluster_071010	562.190163434	5.0298422914
159	5.32174563067805	AT3G13430..AT3G22231	NA	NA		NA	NA		Cluster_33299	562.190072814	4.91386823572	Cluster_071010	562.190163434	5.0298422914
150	6.74197037489558	AT2G44680..AT2G45420	NA	NA		NA	NA		Cluster_33301	562.192471999	5.10988978823	Cluster_071009	562.190603325	4.94209621335
17	6.83166088421776	AT1G25209..AT1G27150	NA	NA		NA	NA		Cluster_33301	562.192471999	5.10988978823	Cluster_071009	562.190603325	4.94209621335
8	7.01098892430068	AT1G08110..AT1G12420	NA	NA		11	6.70615002133788	AT1G08840..AT1G09840	Cluster_33301	562.192471999	5.10988978823	Cluster_071009	562.190603325	4.94209621335
125	6.29959590100175	AT2G25160..AT2G26692	NA	NA		NA	NA		Cluster_33301	562.192471999	5.10988978823	Cluster_071009	562.190603325	4.94209621335
229	5.59031733503955	AT4G19230..AT4G20520	NA	NA		NA	NA		Cluster_33301	562.192471999	5.10988978823	Cluster_071009	562.190603325	4.94209621335
75	5.67550498867876	AT1G77480..AT1G81001	NA	NA		100	6.31757460243335	AT1G77500..AT1G80680	Cluster_33301	562.192471999	5.10988978823	Cluster_071009	562.190603325	4.94209621335
186	5.59858910638651	AT3G48745..AT3G53550	NA	NA		NA	NA		Cluster_33301	562.192471999	5.10988978823	Cluster_071009	562.190603325	4.94209621335
250	6.47225993889362	AT5G15540..AT5G25160	NA	NA		347	6.09461974851876	AT5G17550..AT5G22490	Cluster_33301	562.192471999	5.10988978823	Cluster_071009	562.190603325	4.94209621335
NA	NA		336	8.33392341319329	AT4G30470..AT4G31000	NA	NA		Cluster_33301	562.192471999	5.10988978823	Cluster_071009	562.190603325	4.94209621335
NA	NA		NA	NA		332	7.88300524908727	AT4G36630..AT4G37070	Cluster_33301	562.192471999	5.10988978823	Cluster_071009	562.190603325	4.94209621335
NA	NA		NA	NA		413	10.194011223388	AT5G66950..AT5G67630	Cluster_33301	562.192471999	5.10988978823	Cluster_071009	562.190603325	4.94209621335
NA	NA		NA	NA		375	6.89413201811518	AT5G32623..AT5G32654	Cluster_33301	562.192471999	5.10988978823	Cluster_071009	562.190603325	4.94209621335
NA	NA		NA	NA		355	8.39487639631406	AT5G28400..AT5G28845	Cluster_33301	562.192471999	5.10988978823	Cluster_071009	562.190603325	4.94209621335
NA	NA		NA	NA		135	6.25615571916208	AT2G12646..AT2G12830	Cluster_33301	562.192471999	5.10988978823	Cluster_071009	562.190603325	4.94209621335
NA	NA		NA	NA		277	8.53715750109323	AT4G04010..AT4G05130	Cluster_33301	562.192471999	5.10988978823	Cluster_071009	562.190603325	4.94209621335
NA	NA		NA	NA		151	5.62754341425124	AT2G15840..AT2G16120	Cluster_33301	562.192471999	5.10988978823	Cluster_071009	562.190603325	4.94209621335
NA	NA		NA	NA		198	7.54434508960586	AT2G39220..AT2G41010	Cluster_33301	562.192471999	5.10988978823	Cluster_071009	562.190603325	4.94209621335
NA	NA		NA	NA		195	5.48625189040502	AT2G38120..AT2G38520	Cluster_33301	562.192471999	5.10988978823	Cluster_071009	562.190603325	4.94209621335
NA	NA		NA	NA		274	7.78713191436239	AT4G00005..AT4G01950	Cluster_33301	562.192471999	5.10988978823	Cluster_071009	562.190603325	4.94209621335
NA	NA		NA	NA		2	6.40723144704961	AT1G01040..AT1G02205	Cluster_33301	562.192471999	5.10988978823	Cluster_071009	562.190603325	4.94209621335
NA	NA		NA	NA		219	6.2768740681968	AT3G11970..AT3G13120	Cluster_33301	562.192471999	5.10988978823	Cluster_071009	562.190603325	4.94209621335
NA	NA		NA	NA		263	6.3940174332214	AT3G47270..AT3G48200	Cluster_33301	562.192471999	5.10988978823	Cluster_071009	562.190603325	4.94209621335
NA	NA		NA	NA		184	6.00912542984671	AT2G33980..AT2G34600	Cluster_33301	562.192471999	5.10988978823	Cluster_071009	562.190603325	4.94209621335
NA	NA		NA	NA		254	5.55795424815381	AT3G42047..AT3G42252	Cluster_33301	562.192471999	5.10988978823	Cluster_071009	562.190603325	4.94209621335
NA	NA		NA	NA		75	5.9813862660099	AT1G57370..AT1G58350	Cluster_33301	562.192471999	5.10988978823	Cluster_071009	562.190603325	4.94209621335
NA	NA		NA	NA		392	5.32371823740337	AT5G35950..AT5G36340	Cluster_33301	562.192471999	5.10988978823	Cluster_071009	562.190603325	4.94209621335
NA	NA		NA	NA		159	6.28583553553868	AT2G22430..AT2G23290	Cluster_33301	562.192471999	5.10988978823	Cluster_071009	562.190603325	4.94209621335
NA	NA		NA	NA		217	5.75019717745583	AT3G06490..AT3G07570	Cluster_33301	562.192471999	5.10988978823	Cluster_071009	562.190603325	4.94209621335
NA	NA		NA	NA		405	6.08787844627055	AT5G54520..AT5G55893	Cluster_33301	562.192471999	5.10988978823	Cluster_071009	562.190603325	4.94209621335
NA	NA		NA	NA		352	6.75484506556638	AT5G25200..AT5G27270	Cluster_33301	562.192471999	5.10988978823	Cluster_071009	562.190603325	4.94209621335
NA	NA		NA	NA		400	6.52838677262436	AT5G48560..AT5G50530	Cluster_33301	562.192471999	5.10988978823	Cluster_071009	562.190603325	4.94209621335
NA	NA		NA	NA		32	6.18195074956364	AT1G35110..AT1G36520	Cluster_33301	562.192471999	5.10988978823	Cluster_071009	562.190603325	4.94209621335
NA	NA		NA	NA		315	7.43062614176252	AT4G13455..AT4G16890	Cluster_33301	562.192471999	5.10988978823	Cluster_071009	562.190603325	4.94209621335
NA	NA		NA	NA		192	5.4030512291501	AT2G36690..AT2G37950	Cluster_33301	562.192471999	5.10988978823	Cluster_071009	562.190603325	4.94209621335
NA	NA		NA	NA		107	5.46241249821602	AT2G03110..AT2G03938	Cluster_33301	562.192471999	5.10988978823	Cluster_071009	562.190603325	4.94209621335
NA	NA		NA	NA		278	5.38971343164693	AT4G05133..AT4G05595	Cluster_33301	562.192471999	5.10988978823	Cluster_071009	562.190603325	4.94209621335
NA	NA		NA	NA		237	6.06329135710269	AT3G29647..AT3G30665	Cluster_33301	562.192471999	5.10988978823	Cluster_071009	562.190603325	4.94209621335
NA	NA		NA	NA		74	5.74447268608399	AT1G55140..AT1G56860	Cluster_33301	562.192471999	5.10988978823	Cluster_071009	562.190603325	4.94209621335
NA	NA		NA	NA		408	5.52123874634468	AT5G58780..AT5G60410	Cluster_33301	562.192471999	5.10988978823	Cluster_071009	562.190603325	4.94209621335
NA	NA		NA	NA		183	5.58386532679857	AT2G31820..AT2G33880	Cluster_33301	562.192471999	5.10988978823	Cluster_071009	562.190603325	4.94209621335
NA	NA		NA	NA		60	5.9952651550503	AT1G45191..AT1G49190	Cluster_33301	562.192471999	5.10988978823	Cluster_071009	562.190603325	4.94209621335
NA	NA		NA	NA		398	5.62965547151114	AT5G43518..AT5G45500	Cluster_33301	562.192471999	5.10988978823	Cluster_071009	562.190603325	4.94209621335
NA	NA		NA	NA		225	6.44120180938711	AT3G15640..AT3G22231	Cluster_33301	562.192471999	5.10988978823	Cluster_071009	562.190603325	4.94209621335
NA	NA		NA	NA		343	5.70127381289343	AT5G07740..AT5G13170	Cluster_33301	562.192471999	5.10988978823	Cluster_071009	562.190603325	4.94209621335
NA	NA		NA	NA		320	5.36533049681608	AT4G22300..AT4G27180	Cluster_33301	562.192471999	5.10988978823	Cluster_071009	562.190603325	4.94209621335
17	7.9460957122703	AT1G25209..AT1G27150	NA	NA		NA	NA		Cluster_33302	562.192478141	6.8236118041	Cluster_071012	562.193305758	6.87158456917
4	5.94001957396071	AT1G02210..AT1G03280	NA	NA		NA	NA		Cluster_33302	562.192478141	6.8236118041	Cluster_071012	562.193305758	6.87158456917
55	5.72056066456874	AT1G53900..AT1G54280	NA	NA		NA	NA		Cluster_33302	562.192478141	6.8236118041	Cluster_071012	562.193305758	6.87158456917
125	5.92614380367633	AT2G25160..AT2G26692	NA	NA		NA	NA		Cluster_33302	562.192478141	6.8236118041	Cluster_071012	562.193305758	6.87158456917
160	5.59422780483904	AT3G22237..AT3G25700	NA	NA		NA	NA		Cluster_33302	562.192478141	6.8236118041	Cluster_071012	562.193305758	6.87158456917
NA	NA		NA	NA		265	5.37309896463797	AT3G48235..AT3G51830	Cluster_33302	562.192478141	6.8236118041	Cluster_071012	562.193305758	6.87158456917
182	6.63410548855633	AT3G42253..AT3G43566	NA	NA		NA	NA		Cluster_33303	562.193061028	6.86967133492	Cluster_071012	562.193305758	6.87158456917
11	5.56088543133422	AT1G15170..AT1G17980	NA	NA		NA	NA		Cluster_33303	562.193061028	6.86967133492	Cluster_071012	562.193305758	6.87158456917
190	5.86246598689952	AT4G00005..AT4G03770	NA	NA		NA	NA		Cluster_33303	562.193061028	6.86967133492	Cluster_071012	562.193305758	6.87158456917
NA	NA		NA	NA		265	5.37309896463797	AT3G48235..AT3G51830	Cluster_33303	562.193061028	6.86967133492	Cluster_071012	562.193305758	6.87158456917
120	6.62416431452622	AT2G23030..AT2G23290	NA	NA		NA	NA		Cluster_33304	562.193089719	6.96063981665	Cluster_071014	562.193002976	6.69603686566
115	6.63954277197582	AT2G20340..AT2G21580	NA	NA		NA	NA		Cluster_33304	562.193089719	6.96063981665	Cluster_071014	562.193002976	6.69603686566
55	6.50683678604514	AT1G53900..AT1G54280	NA	NA		NA	NA		Cluster_33304	562.193089719	6.96063981665	Cluster_071014	562.193002976	6.69603686566
17	7.20611605735091	AT1G25209..AT1G27150	NA	NA		NA	NA		Cluster_33304	562.193089719	6.96063981665	Cluster_071014	562.193002976	6.69603686566
221	5.7336511912386	AT4G08053..AT4G08109	NA	NA		NA	NA		Cluster_33304	562.193089719	6.96063981665	Cluster_071014	562.193002976	6.69603686566
13	5.78388664852119	AT1G18460..AT1G19260	NA	NA		NA	NA		Cluster_33304	562.193089719	6.96063981665	Cluster_071014	562.193002976	6.69603686566
295	7.79041449755823	AT5G62690..AT5G67630	NA	NA		NA	NA		Cluster_33304	562.193089719	6.96063981665	Cluster_071014	562.193002976	6.69603686566
54	6.47987026859016	AT1G52120..AT1G53880	NA	NA		NA	NA		Cluster_33304	562.193089719	6.96063981665	Cluster_071014	562.193002976	6.69603686566
184	6.8579686420355	AT3G44730..AT3G47250	NA	NA		NA	NA		Cluster_33304	562.193089719	6.96063981665	Cluster_071014	562.193002976	6.69603686566
8	6.53808460706708	AT1G08110..AT1G12420	NA	NA		NA	NA		Cluster_33304	562.193089719	6.96063981665	Cluster_071014	562.193002976	6.69603686566
23	5.46897166623196	AT1G35530..AT1G36530	NA	NA		NA	NA		Cluster_33304	562.193089719	6.96063981665	Cluster_071014	562.193002976	6.69603686566
248	7.07117618543664	AT5G07230..AT5G14500	NA	NA		NA	NA		Cluster_33304	562.193089719	6.96063981665	Cluster_071014	562.193002976	6.69603686566
186	6.3580195099878	AT3G48745..AT3G53550	NA	NA		NA	NA		Cluster_33304	562.193089719	6.96063981665	Cluster_071014	562.193002976	6.69603686566
252	5.99797036025204	AT5G26580..AT5G28335	NA	NA		NA	NA		Cluster_33304	562.193089719	6.96063981665	Cluster_071014	562.193002976	6.69603686566
58	5.40362510103892	AT1G57340..AT1G58766	NA	NA		NA	NA		Cluster_33304	562.193089719	6.96063981665	Cluster_071014	562.193002976	6.69603686566
81	5.49013916413025	AT2G02640..AT2G03930	NA	NA		NA	NA		Cluster_33304	562.193089719	6.96063981665	Cluster_071014	562.193002976	6.69603686566
294	5.80011938334389	AT5G57126..AT5G62680	NA	NA		NA	NA		Cluster_33304	562.193089719	6.96063981665	Cluster_071014	562.193002976	6.69603686566
182	5.5223659614586	AT3G42253..AT3G43566	NA	NA		NA	NA		Cluster_33304	562.193089719	6.96063981665	Cluster_071014	562.193002976	6.69603686566
19	5.3195878509801	AT1G27580..AT1G30820	NA	NA		NA	NA		Cluster_33304	562.193089719	6.96063981665	Cluster_071014	562.193002976	6.69603686566
159	5.32033824106538	AT3G13430..AT3G22231	NA	NA		NA	NA		Cluster_33304	562.193089719	6.96063981665	Cluster_071014	562.193002976	6.69603686566
NA	NA		318	5.37721541973868	AT4G13256..AT4G16880	NA	NA		Cluster_33304	562.193089719	6.96063981665	Cluster_071014	562.193002976	6.69603686566
4	8.43802431727111	AT1G02210..AT1G03280	NA	NA		NA	NA		Cluster_33305	562.192380304	6.68945147768	Cluster_071012	562.193305758	6.87158456917
221	5.65390284143744	AT4G08053..AT4G08109	NA	NA		NA	NA		Cluster_33305	562.192380304	6.68945147768	Cluster_071012	562.193305758	6.87158456917
160	5.65534002969482	AT3G22237..AT3G25700	NA	NA		NA	NA		Cluster_33305	562.192380304	6.68945147768	Cluster_071012	562.193305758	6.87158456917
NA	NA		NA	NA		265	5.37309896463797	AT3G48235..AT3G51830	Cluster_33305	562.192380304	6.68945147768	Cluster_071012	562.193305758	6.87158456917
164	6.59350713392979	AT3G27710..AT3G28300	NA	NA		NA	NA		Cluster_33307	562.197988471	0.694522092316	Cluster_071015	562.198894128	0.724099160212
145	6.99661257304258	AT2G35960..AT2G39180	NA	NA		NA	NA		Cluster_33307	562.197988471	0.694522092316	Cluster_071015	562.198894128	0.724099160212
236	5.54282170459642	AT4G28980..AT4G30080	333	5.83935627080076	AT4G28980..AT4G30080	NA	NA		Cluster_33307	562.197988471	0.694522092316	Cluster_071015	562.198894128	0.724099160212
168	6.03598330696487	AT3G29781..AT3G30665	NA	NA		NA	NA		Cluster_33307	562.197988471	0.694522092316	Cluster_071015	562.198894128	0.724099160212
239	6.05255905279131	AT4G30290..AT4G32212	NA	NA		NA	NA		Cluster_33307	562.197988471	0.694522092316	Cluster_071015	562.198894128	0.724099160212
16	6.01114137842335	AT1G21900..AT1G24793	NA	NA		NA	NA		Cluster_33307	562.197988471	0.694522092316	Cluster_071015	562.198894128	0.724099160212
51	6.17050074083659	AT1G47250..AT1G49190	NA	NA		NA	NA		Cluster_33307	562.197988471	0.694522092316	Cluster_071015	562.198894128	0.724099160212
8	6.02451731401407	AT1G08110..AT1G12420	NA	NA		NA	NA		Cluster_33307	562.197988471	0.694522092316	Cluster_071015	562.198894128	0.724099160212
289	5.96287579501197	AT5G48800..AT5G50450	NA	NA		NA	NA		Cluster_33307	562.197988471	0.694522092316	Cluster_071015	562.198894128	0.724099160212
20	5.67263606180428	AT1G30825..AT1G34805	28	5.40196453542698	AT1G33950..AT1G34520	NA	NA		Cluster_33307	562.197988471	0.694522092316	Cluster_071015	562.198894128	0.724099160212
NA	NA		309	5.49178323193026	AT4G07933..AT4G08050	NA	NA		Cluster_33307	562.197988471	0.694522092316	Cluster_071015	562.198894128	0.724099160212
NA	NA		423	6.44516702883804	AT5G62690..AT5G65790	NA	NA		Cluster_33307	562.197988471	0.694522092316	Cluster_071015	562.198894128	0.724099160212
NA	NA		313	5.46406474551398	AT4G08430..AT4G08880	NA	NA		Cluster_33307	562.197988471	0.694522092316	Cluster_071015	562.198894128	0.724099160212
NA	NA		230	5.98788297517555	AT3G19960..AT3G22231	NA	NA		Cluster_33307	562.197988471	0.694522092316	Cluster_071015	562.198894128	0.724099160212
NA	NA		316	5.35658017609329	AT4G09820..AT4G12260	NA	NA		Cluster_33307	562.197988471	0.694522092316	Cluster_071015	562.198894128	0.724099160212
NA	NA		NA	NA		154	7.30247262122441	AT2G20208..AT2G21250	Cluster_33307	562.197988471	0.694522092316	Cluster_071015	562.198894128	0.724099160212
NA	NA		NA	NA		64	5.62429300080156	AT1G51010..AT1G51220	Cluster_33307	562.197988471	0.694522092316	Cluster_071015	562.198894128	0.724099160212
NA	NA		NA	NA		132	5.87314278671788	AT2G11420..AT2G12120	Cluster_33307	562.197988471	0.694522092316	Cluster_071015	562.198894128	0.724099160212
NA	NA		NA	NA		226	5.34032771928715	AT3G22235..AT3G23430	Cluster_33307	562.197988471	0.694522092316	Cluster_071015	562.198894128	0.724099160212
NA	NA		NA	NA		347	5.43034831712312	AT5G17550..AT5G22490	Cluster_33307	562.197988471	0.694522092316	Cluster_071015	562.198894128	0.724099160212
289	5.65901359323402	AT5G48800..AT5G50450	406	6.21699277855887	AT5G48800..AT5G49850	400	5.68387423073423	AT5G48560..AT5G50530	Cluster_33308	562.214001458	4.22474879924	Cluster_071016	562.214011967	4.28160671349
NA	NA		211	7.41505892002914	AT2G45820..AT2G46030	NA	NA		Cluster_33308	562.214001458	4.22474879924	Cluster_071016	562.214011967	4.28160671349
NA	NA		108	7.11419105094084	AT2G01680..AT2G02180	NA	NA		Cluster_33308	562.214001458	4.22474879924	Cluster_071016	562.214011967	4.28160671349
NA	NA		62	6.55255838757294	AT1G45233..AT1G47240	NA	NA		Cluster_33308	562.214001458	4.22474879924	Cluster_071016	562.214011967	4.28160671349
NA	NA		346	5.48017199541266	AT5G05730..AT5G06110	NA	NA		Cluster_33308	562.214001458	4.22474879924	Cluster_071016	562.214011967	4.28160671349
NA	NA		8	6.94636420998958	AT1G03910..AT1G05270	NA	NA		Cluster_33308	562.214001458	4.22474879924	Cluster_071016	562.214011967	4.28160671349
NA	NA		63	8.10507648633554	AT1G47250..AT1G49200	NA	NA		Cluster_33308	562.214001458	4.22474879924	Cluster_071016	562.214011967	4.28160671349
NA	NA		190	6.27645295236559	AT2G29870..AT2G30350	175	5.35854423246649	AT2G28850..AT2G29980	Cluster_33308	562.214001458	4.22474879924	Cluster_071016	562.214011967	4.28160671349
NA	NA		258	7.28483437902446	AT3G45140..AT3G46340	262	5.78893113827218	AT3G45350..AT3G47240	Cluster_33308	562.214001458	4.22474879924	Cluster_071016	562.214011967	4.28160671349
NA	NA		401	8.38001317778206	AT5G41610..AT5G45230	NA	NA		Cluster_33308	562.214001458	4.22474879924	Cluster_071016	562.214011967	4.28160671349
NA	NA		320	7.51829544544591	AT4G17760..AT4G19220	NA	NA		Cluster_33308	562.214001458	4.22474879924	Cluster_071016	562.214011967	4.28160671349
NA	NA		23	6.03905736840781	AT1G21940..AT1G22490	NA	NA		Cluster_33308	562.214001458	4.22474879924	Cluster_071016	562.214011967	4.28160671349
NA	NA		252	6.90310816787712	AT3G42760..AT3G43357	NA	NA		Cluster_33308	562.214001458	4.22474879924	Cluster_071016	562.214011967	4.28160671349
NA	NA		208	6.39176822278219	AT2G40780..AT2G41890	200	6.4308337848055	AT2G41220..AT2G41900	Cluster_33308	562.214001458	4.22474879924	Cluster_071016	562.214011967	4.28160671349
NA	NA		263	7.09353995706998	AT3G50140..AT3G54460	NA	NA		Cluster_33308	562.214001458	4.22474879924	Cluster_071016	562.214011967	4.28160671349
NA	NA		109	5.32796860056541	AT2G02200..AT2G02630	NA	NA		Cluster_33308	562.214001458	4.22474879924	Cluster_071016	562.214011967	4.28160671349
NA	NA		25	6.34160262113304	AT1G25209..AT1G27135	NA	NA		Cluster_33308	562.214001458	4.22474879924	Cluster_071016	562.214011967	4.28160671349
NA	NA		350	6.60541700574868	AT5G15700..AT5G17540	NA	NA		Cluster_33308	562.214001458	4.22474879924	Cluster_071016	562.214011967	4.28160671349
NA	NA		225	6.57367560352278	AT3G09290..AT3G11890	NA	NA		Cluster_33308	562.214001458	4.22474879924	Cluster_071016	562.214011967	4.28160671349
NA	NA		15	6.41354522595859	AT1G12423..AT1G15160	NA	NA		Cluster_33308	562.214001458	4.22474879924	Cluster_071016	562.214011967	4.28160671349
NA	NA		345	7.97945949147857	AT5G01010..AT5G05700	NA	NA		Cluster_33308	562.214001458	4.22474879924	Cluster_071016	562.214011967	4.28160671349
NA	NA		319	5.79530475429748	AT4G16900..AT4G17750	NA	NA		Cluster_33308	562.214001458	4.22474879924	Cluster_071016	562.214011967	4.28160671349
NA	NA		356	5.59933789673463	AT5G27280..AT5G28235	NA	NA		Cluster_33308	562.214001458	4.22474879924	Cluster_071016	562.214011967	4.28160671349
NA	NA		21	6.28942146727522	AT1G19800..AT1G21480	NA	NA		Cluster_33308	562.214001458	4.22474879924	Cluster_071016	562.214011967	4.28160671349
NA	NA		197	5.38889375352256	AT2G31550..AT2G33880	NA	NA		Cluster_33308	562.214001458	4.22474879924	Cluster_071016	562.214011967	4.28160671349
NA	NA		318	6.47129453646383	AT4G13256..AT4G16880	NA	NA		Cluster_33308	562.214001458	4.22474879924	Cluster_071016	562.214011967	4.28160671349
NA	NA		86	5.38776716724973	AT1G66860..AT1G68480	NA	NA		Cluster_33308	562.214001458	4.22474879924	Cluster_071016	562.214011967	4.28160671349
NA	NA		347	5.49816230073202	AT5G06180..AT5G12050	NA	NA		Cluster_33308	562.214001458	4.22474879924	Cluster_071016	562.214011967	4.28160671349
NA	NA		NA	NA		185	5.60560671642801	AT2G34640..AT2G34670	Cluster_33308	562.214001458	4.22474879924	Cluster_071016	562.214011967	4.28160671349
NA	NA		NA	NA		229	6.03064244306843	AT3G24385..AT3G25700	Cluster_33308	562.214001458	4.22474879924	Cluster_071016	562.214011967	4.28160671349
NA	NA		NA	NA		225	5.33851138200847	AT3G15640..AT3G22231	Cluster_33308	562.214001458	4.22474879924	Cluster_071016	562.214011967	4.28160671349
43	5.69732699260015	AT1G42852..AT1G43150	NA	NA		NA	NA		Cluster_33309	562.214402772	4.01017548993	Cluster_071016	562.214011967	4.28160671349
74	5.57607512710011	AT1G76820..AT1G77420	NA	NA		NA	NA		Cluster_33309	562.214402772	4.01017548993	Cluster_071016	562.214011967	4.28160671349
79	5.55649811721304	AT2G01680..AT2G02180	108	7.11419105094084	AT2G01680..AT2G02180	NA	NA		Cluster_33309	562.214402772	4.01017548993	Cluster_071016	562.214011967	4.28160671349
23	5.8658809571136	AT1G35530..AT1G36530	NA	NA		NA	NA		Cluster_33309	562.214402772	4.01017548993	Cluster_071016	562.214011967	4.28160671349
289	7.04575775304158	AT5G48800..AT5G50450	406	6.21699277855887	AT5G48800..AT5G49850	400	5.68387423073423	AT5G48560..AT5G50530	Cluster_33309	562.214402772	4.01017548993	Cluster_071016	562.214011967	4.28160671349
293	5.64330235118956	AT5G55896..AT5G57123	NA	NA		NA	NA		Cluster_33309	562.214402772	4.01017548993	Cluster_071016	562.214011967	4.28160671349
163	5.71301635860751	AT3G26805..AT3G27700	NA	NA		NA	NA		Cluster_33309	562.214402772	4.01017548993	Cluster_071016	562.214011967	4.28160671349
145	5.99053503460321	AT2G35960..AT2G39180	NA	NA		NA	NA		Cluster_33309	562.214402772	4.01017548993	Cluster_071016	562.214011967	4.28160671349
192	5.66048224306378	AT4G04395..AT4G05130	NA	NA		NA	NA		Cluster_33309	562.214402772	4.01017548993	Cluster_071016	562.214011967	4.28160671349
17	5.40196454426338	AT1G25209..AT1G27150	25	6.34160262113304	AT1G25209..AT1G27135	NA	NA		Cluster_33309	562.214402772	4.01017548993	Cluster_071016	562.214011967	4.28160671349
186	5.68123865452431	AT3G48745..AT3G53550	263	7.09353995706998	AT3G50140..AT3G54460	NA	NA		Cluster_33309	562.214402772	4.01017548993	Cluster_071016	562.214011967	4.28160671349
252	5.38722192070856	AT5G26580..AT5G28335	356	5.59933789673463	AT5G27280..AT5G28235	NA	NA		Cluster_33309	562.214402772	4.01017548993	Cluster_071016	562.214011967	4.28160671349
159	5.5579369941523	AT3G13430..AT3G22231	NA	NA		225	5.33851138200847	AT3G15640..AT3G22231	Cluster_33309	562.214402772	4.01017548993	Cluster_071016	562.214011967	4.28160671349
NA	NA		211	7.41505892002914	AT2G45820..AT2G46030	NA	NA		Cluster_33309	562.214402772	4.01017548993	Cluster_071016	562.214011967	4.28160671349
NA	NA		62	6.55255838757294	AT1G45233..AT1G47240	NA	NA		Cluster_33309	562.214402772	4.01017548993	Cluster_071016	562.214011967	4.28160671349
NA	NA		346	5.48017199541266	AT5G05730..AT5G06110	NA	NA		Cluster_33309	562.214402772	4.01017548993	Cluster_071016	562.214011967	4.28160671349
NA	NA		8	6.94636420998958	AT1G03910..AT1G05270	NA	NA		Cluster_33309	562.214402772	4.01017548993	Cluster_071016	562.214011967	4.28160671349
NA	NA		63	8.10507648633554	AT1G47250..AT1G49200	NA	NA		Cluster_33309	562.214402772	4.01017548993	Cluster_071016	562.214011967	4.28160671349
NA	NA		190	6.27645295236559	AT2G29870..AT2G30350	175	5.35854423246649	AT2G28850..AT2G29980	Cluster_33309	562.214402772	4.01017548993	Cluster_071016	562.214011967	4.28160671349
NA	NA		258	7.28483437902446	AT3G45140..AT3G46340	262	5.78893113827218	AT3G45350..AT3G47240	Cluster_33309	562.214402772	4.01017548993	Cluster_071016	562.214011967	4.28160671349
NA	NA		401	8.38001317778206	AT5G41610..AT5G45230	NA	NA		Cluster_33309	562.214402772	4.01017548993	Cluster_071016	562.214011967	4.28160671349
NA	NA		320	7.51829544544591	AT4G17760..AT4G19220	NA	NA		Cluster_33309	562.214402772	4.01017548993	Cluster_071016	562.214011967	4.28160671349
NA	NA		23	6.03905736840781	AT1G21940..AT1G22490	NA	NA		Cluster_33309	562.214402772	4.01017548993	Cluster_071016	562.214011967	4.28160671349
NA	NA		252	6.90310816787712	AT3G42760..AT3G43357	NA	NA		Cluster_33309	562.214402772	4.01017548993	Cluster_071016	562.214011967	4.28160671349
NA	NA		208	6.39176822278219	AT2G40780..AT2G41890	200	6.4308337848055	AT2G41220..AT2G41900	Cluster_33309	562.214402772	4.01017548993	Cluster_071016	562.214011967	4.28160671349
NA	NA		109	5.32796860056541	AT2G02200..AT2G02630	NA	NA		Cluster_33309	562.214402772	4.01017548993	Cluster_071016	562.214011967	4.28160671349
NA	NA		350	6.60541700574868	AT5G15700..AT5G17540	NA	NA		Cluster_33309	562.214402772	4.01017548993	Cluster_071016	562.214011967	4.28160671349
NA	NA		225	6.57367560352278	AT3G09290..AT3G11890	NA	NA		Cluster_33309	562.214402772	4.01017548993	Cluster_071016	562.214011967	4.28160671349
NA	NA		15	6.41354522595859	AT1G12423..AT1G15160	NA	NA		Cluster_33309	562.214402772	4.01017548993	Cluster_071016	562.214011967	4.28160671349
NA	NA		345	7.97945949147857	AT5G01010..AT5G05700	NA	NA		Cluster_33309	562.214402772	4.01017548993	Cluster_071016	562.214011967	4.28160671349
NA	NA		319	5.79530475429748	AT4G16900..AT4G17750	NA	NA		Cluster_33309	562.214402772	4.01017548993	Cluster_071016	562.214011967	4.28160671349
NA	NA		21	6.28942146727522	AT1G19800..AT1G21480	NA	NA		Cluster_33309	562.214402772	4.01017548993	Cluster_071016	562.214011967	4.28160671349
NA	NA		197	5.38889375352256	AT2G31550..AT2G33880	NA	NA		Cluster_33309	562.214402772	4.01017548993	Cluster_071016	562.214011967	4.28160671349
NA	NA		318	6.47129453646383	AT4G13256..AT4G16880	NA	NA		Cluster_33309	562.214402772	4.01017548993	Cluster_071016	562.214011967	4.28160671349
NA	NA		86	5.38776716724973	AT1G66860..AT1G68480	NA	NA		Cluster_33309	562.214402772	4.01017548993	Cluster_071016	562.214011967	4.28160671349
NA	NA		347	5.49816230073202	AT5G06180..AT5G12050	NA	NA		Cluster_33309	562.214402772	4.01017548993	Cluster_071016	562.214011967	4.28160671349
NA	NA		NA	NA		185	5.60560671642801	AT2G34640..AT2G34670	Cluster_33309	562.214402772	4.01017548993	Cluster_071016	562.214011967	4.28160671349
NA	NA		NA	NA		229	6.03064244306843	AT3G24385..AT3G25700	Cluster_33309	562.214402772	4.01017548993	Cluster_071016	562.214011967	4.28160671349
126	6.85001942638376	AT2G26695..AT2G27990	181	7.40315719236537	AT2G25050..AT2G28110	NA	NA		Cluster_33310	562.229349418	9.1027656704	Cluster_071020	562.230021326	9.17381166594
125	6.56693470075431	AT2G25160..AT2G26692	NA	NA		NA	NA		Cluster_33310	562.229349418	9.1027656704	Cluster_071020	562.230021326	9.17381166594
160	5.44070678730148	AT3G22237..AT3G25700	NA	NA		NA	NA		Cluster_33310	562.229349418	9.1027656704	Cluster_071020	562.230021326	9.17381166594
NA	NA		395	8.90971679943124	AT5G36080..AT5G36310	NA	NA		Cluster_33310	562.229349418	9.1027656704	Cluster_071020	562.230021326	9.17381166594
NA	NA		40	6.49166061755694	AT1G37867..AT1G38149	NA	NA		Cluster_33310	562.229349418	9.1027656704	Cluster_071020	562.230021326	9.17381166594
NA	NA		133	5.59202358380029	AT2G11010..AT2G11080	NA	NA		Cluster_33310	562.229349418	9.1027656704	Cluster_071020	562.230021326	9.17381166594
NA	NA		146	5.6336322827502	AT2G14310..AT2G14455	NA	NA		Cluster_33310	562.229349418	9.1027656704	Cluster_071020	562.230021326	9.17381166594
NA	NA		134	6.34281147271516	AT2G11100..AT2G11405	NA	NA		Cluster_33310	562.229349418	9.1027656704	Cluster_071020	562.230021326	9.17381166594
NA	NA		56	5.46834917279035	AT1G43502..AT1G43600	NA	NA		Cluster_33310	562.229349418	9.1027656704	Cluster_071020	562.230021326	9.17381166594
NA	NA		350	6.95383029312768	AT5G15700..AT5G17540	NA	NA		Cluster_33310	562.229349418	9.1027656704	Cluster_071020	562.230021326	9.17381166594
NA	NA		81	5.89705166554031	AT1G62355..AT1G62970	NA	NA		Cluster_33310	562.229349418	9.1027656704	Cluster_071020	562.230021326	9.17381166594
NA	NA		234	6.82870712607191	AT3G26530..AT3G29110	NA	NA		Cluster_33310	562.229349418	9.1027656704	Cluster_071020	562.230021326	9.17381166594
NA	NA		347	6.14896881583407	AT5G06180..AT5G12050	NA	NA		Cluster_33310	562.229349418	9.1027656704	Cluster_071020	562.230021326	9.17381166594
NA	NA		235	5.71396772553189	AT3G29120..AT3G30665	NA	NA		Cluster_33310	562.229349418	9.1027656704	Cluster_071020	562.230021326	9.17381166594
NA	NA		345	5.48384382366088	AT5G01010..AT5G05700	NA	NA		Cluster_33310	562.229349418	9.1027656704	Cluster_071020	562.230021326	9.17381166594
126	6.38877924507045	AT2G26695..AT2G27990	181	7.40315719236537	AT2G25050..AT2G28110	NA	NA		Cluster_33311	562.229587332	9.19233145789	Cluster_071020	562.230021326	9.17381166594
125	6.20187900596227	AT2G25160..AT2G26692	NA	NA		NA	NA		Cluster_33311	562.229587332	9.19233145789	Cluster_071020	562.230021326	9.17381166594
160	6.56947486519314	AT3G22237..AT3G25700	NA	NA		NA	NA		Cluster_33311	562.229587332	9.19233145789	Cluster_071020	562.230021326	9.17381166594
288	5.49893319339238	AT5G39185..AT5G48790	NA	NA		NA	NA		Cluster_33311	562.229587332	9.19233145789	Cluster_071020	562.230021326	9.17381166594
NA	NA		395	8.90971679943124	AT5G36080..AT5G36310	NA	NA		Cluster_33311	562.229587332	9.19233145789	Cluster_071020	562.230021326	9.17381166594
NA	NA		40	6.49166061755694	AT1G37867..AT1G38149	NA	NA		Cluster_33311	562.229587332	9.19233145789	Cluster_071020	562.230021326	9.17381166594
NA	NA		133	5.59202358380029	AT2G11010..AT2G11080	NA	NA		Cluster_33311	562.229587332	9.19233145789	Cluster_071020	562.230021326	9.17381166594
NA	NA		146	5.6336322827502	AT2G14310..AT2G14455	NA	NA		Cluster_33311	562.229587332	9.19233145789	Cluster_071020	562.230021326	9.17381166594
NA	NA		134	6.34281147271516	AT2G11100..AT2G11405	NA	NA		Cluster_33311	562.229587332	9.19233145789	Cluster_071020	562.230021326	9.17381166594
NA	NA		56	5.46834917279035	AT1G43502..AT1G43600	NA	NA		Cluster_33311	562.229587332	9.19233145789	Cluster_071020	562.230021326	9.17381166594
NA	NA		350	6.95383029312768	AT5G15700..AT5G17540	NA	NA		Cluster_33311	562.229587332	9.19233145789	Cluster_071020	562.230021326	9.17381166594
NA	NA		81	5.89705166554031	AT1G62355..AT1G62970	NA	NA		Cluster_33311	562.229587332	9.19233145789	Cluster_071020	562.230021326	9.17381166594
NA	NA		234	6.82870712607191	AT3G26530..AT3G29110	NA	NA		Cluster_33311	562.229587332	9.19233145789	Cluster_071020	562.230021326	9.17381166594
NA	NA		347	6.14896881583407	AT5G06180..AT5G12050	NA	NA		Cluster_33311	562.229587332	9.19233145789	Cluster_071020	562.230021326	9.17381166594
NA	NA		235	5.71396772553189	AT3G29120..AT3G30665	NA	NA		Cluster_33311	562.229587332	9.19233145789	Cluster_071020	562.230021326	9.17381166594
NA	NA		345	5.48384382366088	AT5G01010..AT5G05700	NA	NA		Cluster_33311	562.229587332	9.19233145789	Cluster_071020	562.230021326	9.17381166594
13	5.31806335738404	AT1G18460..AT1G19260	NA	NA		NA	NA		Cluster_33312	562.250826019	6.73374649404	Cluster_071028	562.250851528	6.83524729033
119	6.10275085737279	AT2G22805..AT2G23000	NA	NA		NA	NA		Cluster_33313	562.250719965	6.81051175169	Cluster_071028	562.250851528	6.83524729033
8	5.81899740708015	AT1G08110..AT1G12420	NA	NA		NA	NA		Cluster_33316	562.314653589	13.5649744642	Cluster_071032	562.31516542	13.4934587814
113	5.65024277393542	AT2G16130..AT2G18900	NA	NA		NA	NA		Cluster_33316	562.314653589	13.5649744642	Cluster_071032	562.31516542	13.4934587814
160	5.31112058459112	AT3G22237..AT3G25700	NA	NA		NA	NA		Cluster_33316	562.314653589	13.5649744642	Cluster_071032	562.31516542	13.4934587814
253	8.26237750837792	AT5G28390..AT5G28590	NA	NA		NA	NA		Cluster_33324	562.952573781	0.893001097433	Cluster_071048	562.956579004	1.05779281154
103	8.78149795251448	AT2G12835..AT2G13860	NA	NA		NA	NA		Cluster_33324	562.952573781	0.893001097433	Cluster_071048	562.956579004	1.05779281154
102	5.53390456188326	AT2G12646..AT2G12830	NA	NA		NA	NA		Cluster_33324	562.952573781	0.893001097433	Cluster_071048	562.956579004	1.05779281154
126	6.26750976097001	AT2G26695..AT2G27990	NA	NA		NA	NA		Cluster_33324	562.952573781	0.893001097433	Cluster_071048	562.956579004	1.05779281154
60	5.33426622274439	AT1G61390..AT1G63400	NA	NA		NA	NA		Cluster_33324	562.952573781	0.893001097433	Cluster_071048	562.956579004	1.05779281154
231	5.67367946889586	AT4G21363..AT4G27180	NA	NA		NA	NA		Cluster_33324	562.952573781	0.893001097433	Cluster_071048	562.956579004	1.05779281154
NA	NA		NA	NA		275	5.55140664415128	AT4G01960..AT4G03760	Cluster_33324	562.952573781	0.893001097433	Cluster_071048	562.956579004	1.05779281154
250	11.0422185052562	AT5G15540..AT5G25160	352	9.24671252414917	AT5G22600..AT5G25180	NA	NA		Cluster_33329	563.062471879	3.9301846387	Cluster_071060	563.062473066	4.05493836141
190	7.67579864155304	AT4G00005..AT4G03770	275	9.40246571526477	AT4G00180..AT4G03695	NA	NA		Cluster_33329	563.062471879	3.9301846387	Cluster_071060	563.062473066	4.05493836141
NA	NA		202	6.13867364222024	AT2G35990..AT2G37435	NA	NA		Cluster_33329	563.062471879	3.9301846387	Cluster_071060	563.062473066	4.05493836141
126	8.20898313874801	AT2G26695..AT2G27990	181	6.11016408387921	AT2G25050..AT2G28110	NA	NA		Cluster_33330	563.045914107	5.94768250027	Cluster_071055	563.045454415	6.11150685772
184	5.68762288251512	AT3G44730..AT3G47250	NA	NA		NA	NA		Cluster_33330	563.045914107	5.94768250027	Cluster_071055	563.045454415	6.11150685772
NA	NA		86	5.48763223642207	AT1G66860..AT1G68480	NA	NA		Cluster_33330	563.045914107	5.94768250027	Cluster_071055	563.045454415	6.11150685772
NA	NA		NA	NA		265	5.96698757110131	AT3G48235..AT3G51830	Cluster_33330	563.045914107	5.94768250027	Cluster_071055	563.045454415	6.11150685772
NA	NA		NA	NA		268	6.72140752289232	AT3G54680..AT3G60110	Cluster_33331	563.063107206	3.50191991911	Cluster_071058	563.057316375	3.23850782228
NA	NA		NA	NA		225	6.91892572193084	AT3G15640..AT3G22231	Cluster_33331	563.063107206	3.50191991911	Cluster_071058	563.057316375	3.23850782228
53	7.26348842495179	AT1G51010..AT1G52110	NA	NA		NA	NA		Cluster_33332	563.083869373	8.7489434688	Cluster_071066	563.082489476	8.91219807513
59	8.00015280258596	AT1G59312..AT1G61370	NA	NA		NA	NA		Cluster_33332	563.083869373	8.7489434688	Cluster_071066	563.082489476	8.91219807513
251	7.95844872079594	AT5G25170..AT5G26610	NA	NA		NA	NA		Cluster_33332	563.083869373	8.7489434688	Cluster_071066	563.082489476	8.91219807513
162	5.41187534965251	AT3G26530..AT3G26800	NA	NA		NA	NA		Cluster_33332	563.083869373	8.7489434688	Cluster_071066	563.082489476	8.91219807513
75	7.33399824919461	AT1G77480..AT1G81001	NA	NA		NA	NA		Cluster_33332	563.083869373	8.7489434688	Cluster_071066	563.082489476	8.91219807513
8	6.4614575917024	AT1G08110..AT1G12420	NA	NA		NA	NA		Cluster_33332	563.083869373	8.7489434688	Cluster_071066	563.082489476	8.91219807513
189	5.57389548151664	AT3G61028..AT3G63530	NA	NA		NA	NA		Cluster_33332	563.083869373	8.7489434688	Cluster_071066	563.082489476	8.91219807513
294	6.11061009169985	AT5G57126..AT5G62680	NA	NA		NA	NA		Cluster_33332	563.083869373	8.7489434688	Cluster_071066	563.082489476	8.91219807513
228	6.06148564817765	AT4G16900..AT4G19220	NA	NA		NA	NA		Cluster_33332	563.083869373	8.7489434688	Cluster_071066	563.082489476	8.91219807513
188	5.72096769037269	AT3G54600..AT3G61020	NA	NA		NA	NA		Cluster_33332	563.083869373	8.7489434688	Cluster_071066	563.082489476	8.91219807513
61	5.33294419292525	AT1G63410..AT1G66570	NA	NA		NA	NA		Cluster_33332	563.083869373	8.7489434688	Cluster_071066	563.082489476	8.91219807513
288	5.92995770262955	AT5G39185..AT5G48790	401	5.53681402070095	AT5G41610..AT5G45230	NA	NA		Cluster_33332	563.083869373	8.7489434688	Cluster_071066	563.082489476	8.91219807513
NA	NA		310	5.3777310480871	AT4G08053..AT4G08109	NA	NA		Cluster_33332	563.083869373	8.7489434688	Cluster_071066	563.082489476	8.91219807513
NA	NA		110	5.46105709445641	AT2G02640..AT2G02830	NA	NA		Cluster_33332	563.083869373	8.7489434688	Cluster_071066	563.082489476	8.91219807513
NA	NA		24	6.29239481933367	AT1G22500..AT1G24793	NA	NA		Cluster_33332	563.083869373	8.7489434688	Cluster_071066	563.082489476	8.91219807513
NA	NA		137	5.42709480105044	AT2G12320..AT2G12500	NA	NA		Cluster_33332	563.083869373	8.7489434688	Cluster_071066	563.082489476	8.91219807513
NA	NA		140	5.47129087592319	AT2G12835..AT2G13580	NA	NA		Cluster_33332	563.083869373	8.7489434688	Cluster_071066	563.082489476	8.91219807513
NA	NA		324	6.2699966165649	AT4G21363..AT4G24540	NA	NA		Cluster_33332	563.083869373	8.7489434688	Cluster_071066	563.082489476	8.91219807513
NA	NA		350	5.43958286306551	AT5G15700..AT5G17540	346	5.86604823644508	AT5G15690..AT5G17540	Cluster_33332	563.083869373	8.7489434688	Cluster_071066	563.082489476	8.91219807513
NA	NA		351	6.25094493997827	AT5G17560..AT5G22590	NA	NA		Cluster_33332	563.083869373	8.7489434688	Cluster_071066	563.082489476	8.91219807513
NA	NA		NA	NA		204	6.02314527693998	AT2G43150..AT2G44610	Cluster_33332	563.083869373	8.7489434688	Cluster_071066	563.082489476	8.91219807513
120	5.34787892086285	AT2G23030..AT2G23290	NA	NA		NA	NA		Cluster_33333	563.067703146	7.69333023817	Cluster_071075	563.071522651	7.7422444751
23	5.43056478265692	AT1G35530..AT1G36530	NA	NA		NA	NA		Cluster_33333	563.067703146	7.69333023817	Cluster_071075	563.071522651	7.7422444751
184	5.68035597366809	AT3G44730..AT3G47250	NA	NA		NA	NA		Cluster_33333	563.067703146	7.69333023817	Cluster_071075	563.071522651	7.7422444751
159	5.75066960767107	AT3G13430..AT3G22231	229	8.3287356486896	AT3G13420..AT3G19950	NA	NA		Cluster_33333	563.067703146	7.69333023817	Cluster_071075	563.071522651	7.7422444751
NA	NA		173	7.17871596366292	AT2G23510..AT2G23630	NA	NA		Cluster_33333	563.067703146	7.69333023817	Cluster_071075	563.071522651	7.7422444751
NA	NA		23	6.39757691837125	AT1G21940..AT1G22490	NA	NA		Cluster_33333	563.067703146	7.69333023817	Cluster_071075	563.071522651	7.7422444751
NA	NA		263	7.44065432507972	AT3G50140..AT3G54460	NA	NA		Cluster_33333	563.067703146	7.69333023817	Cluster_071075	563.071522651	7.7422444751
NA	NA		356	6.88316028675252	AT5G27280..AT5G28235	NA	NA		Cluster_33333	563.067703146	7.69333023817	Cluster_071075	563.071522651	7.7422444751
NA	NA		9	6.07628931204726	AT1G05290..AT1G08090	NA	NA		Cluster_33333	563.067703146	7.69333023817	Cluster_071075	563.071522651	7.7422444751
NA	NA		319	5.42006025305263	AT4G16900..AT4G17750	NA	NA		Cluster_33333	563.067703146	7.69333023817	Cluster_071075	563.071522651	7.7422444751
NA	NA		181	5.69278794000663	AT2G25050..AT2G28110	NA	NA		Cluster_33333	563.067703146	7.69333023817	Cluster_071075	563.071522651	7.7422444751
NA	NA		352	5.67842968341019	AT5G22600..AT5G25180	NA	NA		Cluster_33333	563.067703146	7.69333023817	Cluster_071075	563.071522651	7.7422444751
NA	NA		NA	NA		352	5.58789278193696	AT5G25200..AT5G27270	Cluster_33333	563.067703146	7.69333023817	Cluster_071075	563.071522651	7.7422444751
250	8.24898334169879	AT5G15540..AT5G25160	352	10.1013771808629	AT5G22600..AT5G25180	NA	NA		Cluster_33335	563.080178943	6.06554210739	Cluster_071070	563.079105296	6.20722681983
231	5.53676610705395	AT4G21363..AT4G27180	NA	NA		NA	NA		Cluster_33335	563.080178943	6.06554210739	Cluster_071070	563.079105296	6.20722681983
NA	NA		122	5.40574874802467	AT2G06890..AT2G07360	NA	NA		Cluster_33335	563.080178943	6.06554210739	Cluster_071070	563.079105296	6.20722681983
NA	NA		NA	NA		275	5.35158541198257	AT4G01960..AT4G03760	Cluster_33335	563.080178943	6.06554210739	Cluster_071070	563.079105296	6.20722681983
145	5.30044217282342	AT2G35960..AT2G39180	NA	NA		NA	NA		Cluster_33336	563.101118729	6.15027262332	Cluster_071069	563.101433821	6.07713174074
250	8.31316241937659	AT5G15540..AT5G25160	351	7.17102337635709	AT5G17560..AT5G22590	349	6.19552471182502	AT5G22600..AT5G24530	Cluster_33336	563.101118729	6.15027262332	Cluster_071069	563.101433821	6.07713174074
NA	NA		275	10.2502777072065	AT4G00180..AT4G03695	NA	NA		Cluster_33336	563.101118729	6.15027262332	Cluster_071069	563.101433821	6.07713174074
NA	NA		NA	NA		81	5.54442820793976	AT1G63050..AT1G66850	Cluster_33336	563.101118729	6.15027262332	Cluster_071069	563.101433821	6.07713174074
295	6.43343074648814	AT5G62690..AT5G67630	NA	NA		NA	NA		Cluster_33341	563.101057893	5.90423859578	Cluster_071069	563.101433821	6.07713174074
250	9.58875158460844	AT5G15540..AT5G25160	351	7.17102337635709	AT5G17560..AT5G22590	349	6.19552471182502	AT5G22600..AT5G24530	Cluster_33341	563.101057893	5.90423859578	Cluster_071069	563.101433821	6.07713174074
8	5.68951944495412	AT1G08110..AT1G12420	NA	NA		NA	NA		Cluster_33341	563.101057893	5.90423859578	Cluster_071069	563.101433821	6.07713174074
NA	NA		275	10.2502777072065	AT4G00180..AT4G03695	NA	NA		Cluster_33341	563.101057893	5.90423859578	Cluster_071069	563.101433821	6.07713174074
NA	NA		NA	NA		81	5.54442820793976	AT1G63050..AT1G66850	Cluster_33341	563.101057893	5.90423859578	Cluster_071069	563.101433821	6.07713174074
244	10.5616107998984	AT5G01010..AT5G02910	NA	NA		NA	NA		Cluster_33342	563.101226473	5.38359556194	Cluster_071072	563.098301875	5.50374499574
16	6.7111681983306	AT1G21900..AT1G24793	NA	NA		NA	NA		Cluster_33342	563.101226473	5.38359556194	Cluster_071072	563.098301875	5.50374499574
54	6.56976981753412	AT1G52120..AT1G53880	NA	NA		NA	NA		Cluster_33342	563.101226473	5.38359556194	Cluster_071072	563.098301875	5.50374499574
192	5.64410016373406	AT4G04395..AT4G05130	NA	NA		NA	NA		Cluster_33342	563.101226473	5.38359556194	Cluster_071072	563.098301875	5.50374499574
243	5.46175920864118	AT4G37800..AT4G40090	NA	NA		NA	NA		Cluster_33342	563.101226473	5.38359556194	Cluster_071072	563.098301875	5.50374499574
153	5.53266191536562	AT3G01015..AT3G06483	NA	NA		216	5.63233328872883	AT3G04717..AT3G06483	Cluster_33342	563.101226473	5.38359556194	Cluster_071072	563.098301875	5.50374499574
153	5.53266191536562	AT3G01015..AT3G06483	NA	NA		214	5.45366566029738	AT3G02125..AT3G03852	Cluster_33342	563.101226473	5.38359556194	Cluster_071072	563.098301875	5.50374499574
250	6.2456972838762	AT5G15540..AT5G25160	NA	NA		NA	NA		Cluster_33342	563.101226473	5.38359556194	Cluster_071072	563.098301875	5.50374499574
NA	NA		NA	NA		216	5.63233328872883	AT3G04717..AT3G06483	Cluster_33342	563.101226473	5.38359556194	Cluster_071072	563.098301875	5.50374499574
244	8.94884369086006	AT5G01010..AT5G02910	NA	NA		NA	NA		Cluster_33343	563.10159741	5.499709291	Cluster_071072	563.098301875	5.50374499574
16	8.1022287425387	AT1G21900..AT1G24793	NA	NA		NA	NA		Cluster_33343	563.10159741	5.499709291	Cluster_071072	563.098301875	5.50374499574
145	7.38376944452017	AT2G35960..AT2G39180	NA	NA		NA	NA		Cluster_33343	563.10159741	5.499709291	Cluster_071072	563.098301875	5.50374499574
220	5.50289821357351	AT4G07915..AT4G08040	NA	NA		NA	NA		Cluster_33343	563.10159741	5.499709291	Cluster_071072	563.098301875	5.50374499574
254	6.28325965347545	AT5G28596..AT5G28845	NA	NA		NA	NA		Cluster_33343	563.10159741	5.499709291	Cluster_071072	563.098301875	5.50374499574
54	7.49976094792931	AT1G52120..AT1G53880	NA	NA		NA	NA		Cluster_33343	563.10159741	5.499709291	Cluster_071072	563.098301875	5.50374499574
NA	NA		NA	NA		216	5.63233328872883	AT3G04717..AT3G06483	Cluster_33343	563.10159741	5.499709291	Cluster_071072	563.098301875	5.50374499574
NA	NA		NA	NA		214	5.45366566029738	AT3G02125..AT3G03852	Cluster_33343	563.10159741	5.499709291	Cluster_071072	563.098301875	5.50374499574
145	5.7719917316592	AT2G35960..AT2G39180	NA	NA		NA	NA		Cluster_33344	563.101037378	6.15240153271	Cluster_071069	563.101433821	6.07713174074
250	8.6029269422442	AT5G15540..AT5G25160	351	7.17102337635709	AT5G17560..AT5G22590	349	6.19552471182502	AT5G22600..AT5G24530	Cluster_33344	563.101037378	6.15240153271	Cluster_071069	563.101433821	6.07713174074
NA	NA		275	10.2502777072065	AT4G00180..AT4G03695	NA	NA		Cluster_33344	563.101037378	6.15240153271	Cluster_071069	563.101433821	6.07713174074
NA	NA		NA	NA		81	5.54442820793976	AT1G63050..AT1G66850	Cluster_33344	563.101037378	6.15240153271	Cluster_071069	563.101433821	6.07713174074
291	7.74525984082297	AT5G50700..AT5G54510	NA	NA		NA	NA		Cluster_33358	563.134782231	5.05961283457	Cluster_071085	563.135705112	5.21770041955
165	5.65023133807535	AT3G28310..AT3G29110	NA	NA		NA	NA		Cluster_33358	563.134782231	5.05961283457	Cluster_071085	563.135705112	5.21770041955
182	6.05542013304084	AT3G42253..AT3G43566	NA	NA		NA	NA		Cluster_33358	563.134782231	5.05961283457	Cluster_071085	563.135705112	5.21770041955
227	6.77730759863202	AT4G13256..AT4G16880	NA	NA		NA	NA		Cluster_33358	563.134782231	5.05961283457	Cluster_071085	563.135705112	5.21770041955
190	7.14663545711041	AT4G00005..AT4G03770	NA	NA		NA	NA		Cluster_33358	563.134782231	5.05961283457	Cluster_071085	563.135705112	5.21770041955
NA	NA		NA	NA		19	8.04036492213008	AT1G20070..AT1G21950	Cluster_33358	563.134782231	5.05961283457	Cluster_071085	563.135705112	5.21770041955
252	6.10703925134218	AT5G26580..AT5G28335	NA	NA		NA	NA		Cluster_33359	563.140501289	6.68867542675	Cluster_071100	563.140583874	6.70882353733
188	5.66269256983411	AT3G54600..AT3G61020	NA	NA		NA	NA		Cluster_33359	563.140501289	6.68867542675	Cluster_071100	563.140583874	6.70882353733
159	6.1438191179755	AT3G13430..AT3G22231	NA	NA		NA	NA		Cluster_33359	563.140501289	6.68867542675	Cluster_071100	563.140583874	6.70882353733
NA	NA		NA	NA		404	8.91038422060051	AT5G53775..AT5G54510	Cluster_33359	563.140501289	6.68867542675	Cluster_071100	563.140583874	6.70882353733
45	6.90877482733595	AT1G43230..AT1G43745	NA	NA		NA	NA		Cluster_33360	563.140507404	6.82064692165	Cluster_071100	563.140583874	6.70882353733
161	7.24746161564818	AT3G25710..AT3G26525	NA	NA		NA	NA		Cluster_33360	563.140507404	6.82064692165	Cluster_071100	563.140583874	6.70882353733
98	5.80866040771082	AT2G11010..AT2G11410	NA	NA		NA	NA		Cluster_33360	563.140507404	6.82064692165	Cluster_071100	563.140583874	6.70882353733
26	5.54196422498537	AT1G37080..AT1G37471	NA	NA		NA	NA		Cluster_33360	563.140507404	6.82064692165	Cluster_071100	563.140583874	6.70882353733
284	6.55172889924763	AT5G36870..AT5G37790	NA	NA		NA	NA		Cluster_33360	563.140507404	6.82064692165	Cluster_071100	563.140583874	6.70882353733
54	6.90313928674751	AT1G52120..AT1G53880	NA	NA		NA	NA		Cluster_33360	563.140507404	6.82064692165	Cluster_071100	563.140583874	6.70882353733
226	7.36102363035383	AT4G09820..AT4G13255	NA	NA		NA	NA		Cluster_33360	563.140507404	6.82064692165	Cluster_071100	563.140583874	6.70882353733
186	6.86556903734258	AT3G48745..AT3G53550	NA	NA		NA	NA		Cluster_33360	563.140507404	6.82064692165	Cluster_071100	563.140583874	6.70882353733
103	6.16726751899216	AT2G12835..AT2G13860	NA	NA		NA	NA		Cluster_33360	563.140507404	6.82064692165	Cluster_071100	563.140583874	6.70882353733
16	6.39845369313159	AT1G21900..AT1G24793	NA	NA		NA	NA		Cluster_33360	563.140507404	6.82064692165	Cluster_071100	563.140583874	6.70882353733
228	6.78808733457438	AT4G16900..AT4G19220	NA	NA		NA	NA		Cluster_33360	563.140507404	6.82064692165	Cluster_071100	563.140583874	6.70882353733
242	5.94416649268761	AT4G35280..AT4G37790	NA	NA		NA	NA		Cluster_33360	563.140507404	6.82064692165	Cluster_071100	563.140583874	6.70882353733
169	5.83109538360135	AT3G30670..AT3G31375	NA	NA		NA	NA		Cluster_33360	563.140507404	6.82064692165	Cluster_071100	563.140583874	6.70882353733
51	5.95387789312215	AT1G47250..AT1G49190	NA	NA		NA	NA		Cluster_33360	563.140507404	6.82064692165	Cluster_071100	563.140583874	6.70882353733
182	6.13293431143498	AT3G42253..AT3G43566	NA	NA		NA	NA		Cluster_33360	563.140507404	6.82064692165	Cluster_071100	563.140583874	6.70882353733
7	5.55053518905434	AT1G04110..AT1G08090	NA	NA		NA	NA		Cluster_33360	563.140507404	6.82064692165	Cluster_071100	563.140583874	6.70882353733
160	6.07425767446289	AT3G22237..AT3G25700	NA	NA		NA	NA		Cluster_33360	563.140507404	6.82064692165	Cluster_071100	563.140583874	6.70882353733
227	6.4720906106021	AT4G13256..AT4G16880	NA	NA		NA	NA		Cluster_33360	563.140507404	6.82064692165	Cluster_071100	563.140583874	6.70882353733
184	5.48377472056151	AT3G44730..AT3G47250	NA	NA		NA	NA		Cluster_33360	563.140507404	6.82064692165	Cluster_071100	563.140583874	6.70882353733
248	5.53718039951766	AT5G07230..AT5G14500	NA	NA		NA	NA		Cluster_33360	563.140507404	6.82064692165	Cluster_071100	563.140583874	6.70882353733
NA	NA		NA	NA		404	8.91038422060051	AT5G53775..AT5G54510	Cluster_33360	563.140507404	6.82064692165	Cluster_071100	563.140583874	6.70882353733
252	7.55411522712129	AT5G26580..AT5G28335	NA	NA		NA	NA		Cluster_33362	563.140174281	7.05576107908	Cluster_071102	563.140799737	7.14488697012
145	6.25545571715141	AT2G35960..AT2G39180	NA	NA		NA	NA		Cluster_33362	563.140174281	7.05576107908	Cluster_071102	563.140799737	7.14488697012
191	5.71439825362029	AT4G03800..AT4G04390	NA	NA		NA	NA		Cluster_33362	563.140174281	7.05576107908	Cluster_071102	563.140799737	7.14488697012
NA	NA		35	6.79250148884424	AT1G35920..AT1G36520	NA	NA		Cluster_33362	563.140174281	7.05576107908	Cluster_071102	563.140799737	7.14488697012
NA	NA		NA	NA		404	9.76508257326806	AT5G53775..AT5G54510	Cluster_33362	563.140174281	7.05576107908	Cluster_071102	563.140799737	7.14488697012
289	5.83063073528982	AT5G48800..AT5G50450	NA	NA		NA	NA		Cluster_33363	563.177078202	7.10975184982	Cluster_071122	563.177208804	7.38286957472
NA	NA		80	5.42371445494377	AT1G61390..AT1G62350	NA	NA		Cluster_33363	563.177078202	7.10975184982	Cluster_071122	563.177208804	7.38286957472
NA	NA		229	5.93298602057298	AT3G13420..AT3G19950	NA	NA		Cluster_33363	563.177078202	7.10975184982	Cluster_071122	563.177208804	7.38286957472
NA	NA		NA	NA		339	5.93861474589756	AT5G02840..AT5G05720	Cluster_33363	563.177078202	7.10975184982	Cluster_071122	563.177208804	7.38286957472
NA	NA		NA	NA		306	5.69685321115748	AT4G07943..AT4G08109	Cluster_33364	563.177195042	8.17766723895	Cluster_071127	563.17782977	8.24072274481
NA	NA		NA	NA		90	5.95632197087807	AT1G70590..AT1G73680	Cluster_33364	563.177195042	8.17766723895	Cluster_071127	563.17782977	8.24072274481
NA	NA		NA	NA		233	5.39367059884157	AT3G26940..AT3G28300	Cluster_33364	563.177195042	8.17766723895	Cluster_071127	563.17782977	8.24072274481
98	8.38997480955548	AT2G11010..AT2G11410	NA	NA		NA	NA		Cluster_33365	563.177746694	8.67761637637	Cluster_071094	563.177111136	8.7343310142
87	5.63573729306018	AT2G06950..AT2G07360	NA	NA		NA	NA		Cluster_33365	563.177746694	8.67761637637	Cluster_071094	563.177111136	8.7343310142
225	5.71927961763617	AT4G09270..AT4G09810	NA	NA		NA	NA		Cluster_33365	563.177746694	8.67761637637	Cluster_071094	563.177111136	8.7343310142
293	5.31434141037174	AT5G55896..AT5G57123	NA	NA		NA	NA		Cluster_33365	563.177746694	8.67761637637	Cluster_071094	563.177111136	8.7343310142
83	5.70994699768358	AT2G04170..AT2G06430	NA	NA		NA	NA		Cluster_33365	563.177746694	8.67761637637	Cluster_071094	563.177111136	8.7343310142
61	5.7275797443281	AT1G63410..AT1G66570	NA	NA		NA	NA		Cluster_33365	563.177746694	8.67761637637	Cluster_071094	563.177111136	8.7343310142
294	5.62665521685275	AT5G57126..AT5G62680	NA	NA		NA	NA		Cluster_33365	563.177746694	8.67761637637	Cluster_071094	563.177111136	8.7343310142
120	5.7677622696492	AT2G23030..AT2G23290	NA	NA		NA	NA		Cluster_33366	563.268476529	10.1923017763	Cluster_071141	563.270213598	10.0578330351
251	7.46697309214795	AT5G25170..AT5G26610	NA	NA		NA	NA		Cluster_33366	563.268476529	10.1923017763	Cluster_071141	563.270213598	10.0578330351
294	8.10308236689968	AT5G57126..AT5G62680	NA	NA		NA	NA		Cluster_33366	563.268476529	10.1923017763	Cluster_071141	563.270213598	10.0578330351
241	7.26812749612333	AT4G32300..AT4G35270	NA	NA		NA	NA		Cluster_33366	563.268476529	10.1923017763	Cluster_071141	563.270213598	10.0578330351
54	6.89308895444835	AT1G52120..AT1G53880	NA	NA		NA	NA		Cluster_33366	563.268476529	10.1923017763	Cluster_071141	563.270213598	10.0578330351
8	5.94563275915848	AT1G08110..AT1G12420	NA	NA		9	5.63704483000339	AT1G08300..AT1G08730	Cluster_33366	563.268476529	10.1923017763	Cluster_071141	563.270213598	10.0578330351
51	5.79418072582446	AT1G47250..AT1G49190	NA	NA		NA	NA		Cluster_33366	563.268476529	10.1923017763	Cluster_071141	563.270213598	10.0578330351
231	5.67823290512708	AT4G21363..AT4G27180	NA	NA		NA	NA		Cluster_33366	563.268476529	10.1923017763	Cluster_071141	563.270213598	10.0578330351
159	5.36977112101283	AT3G13430..AT3G22231	NA	NA		NA	NA		Cluster_33366	563.268476529	10.1923017763	Cluster_071141	563.270213598	10.0578330351
NA	NA		NA	NA		9	5.63704483000339	AT1G08300..AT1G08730	Cluster_33366	563.268476529	10.1923017763	Cluster_071141	563.270213598	10.0578330351
166	8.18453886017119	AT3G29120..AT3G29643	235	13.8231754180985	AT3G29120..AT3G30665	NA	NA		Cluster_33367	563.270565477	9.11342929841	Cluster_071155	563.271159149	9.19306029772
285	5.80325796982508	AT5G37795..AT5G38000	NA	NA		NA	NA		Cluster_33367	563.270565477	9.11342929841	Cluster_071155	563.271159149	9.19306029772
167	6.57516951998453	AT3G29647..AT3G29780	235	13.8231754180985	AT3G29120..AT3G30665	NA	NA		Cluster_33367	563.270565477	9.11342929841	Cluster_071155	563.271159149	9.19306029772
139	7.00384167429104	AT2G31140..AT2G33880	NA	NA		NA	NA		Cluster_33367	563.270565477	9.11342929841	Cluster_071155	563.271159149	9.19306029772
192	5.75515966048578	AT4G04395..AT4G05130	NA	NA		NA	NA		Cluster_33367	563.270565477	9.11342929841	Cluster_071155	563.271159149	9.19306029772
19	6.00776051365463	AT1G27580..AT1G30820	NA	NA		NA	NA		Cluster_33367	563.270565477	9.11342929841	Cluster_071155	563.271159149	9.19306029772
226	5.89905514984222	AT4G09820..AT4G13255	NA	NA		NA	NA		Cluster_33367	563.270565477	9.11342929841	Cluster_071155	563.271159149	9.19306029772
61	5.37784336770563	AT1G63410..AT1G66570	NA	NA		NA	NA		Cluster_33367	563.270565477	9.11342929841	Cluster_071155	563.271159149	9.19306029772
159	5.73977654357677	AT3G13430..AT3G22231	NA	NA		NA	NA		Cluster_33367	563.270565477	9.11342929841	Cluster_071155	563.271159149	9.19306029772
NA	NA		420	5.48324105196416	AT5G61997..AT5G62220	NA	NA		Cluster_33367	563.270565477	9.11342929841	Cluster_071155	563.271159149	9.19306029772
NA	NA		251	5.37915022620625	AT3G42047..AT3G42750	NA	NA		Cluster_33367	563.270565477	9.11342929841	Cluster_071155	563.271159149	9.19306029772
NA	NA		24	5.44588975799322	AT1G22500..AT1G24793	NA	NA		Cluster_33367	563.270565477	9.11342929841	Cluster_071155	563.271159149	9.19306029772
NA	NA		NA	NA		80	5.53072967853819	AT1G61490..AT1G63030	Cluster_33367	563.270565477	9.11342929841	Cluster_071155	563.271159149	9.19306029772
103	10.8775801092065	AT2G12835..AT2G13860	NA	NA		NA	NA		Cluster_33368	563.281860993	6.2367500553	Cluster_071156	563.28259138	6.30934147097
54	9.16794135493024	AT1G52120..AT1G53880	NA	NA		NA	NA		Cluster_33368	563.281860993	6.2367500553	Cluster_071156	563.28259138	6.30934147097
83	7.01873254022203	AT2G04170..AT2G06430	NA	NA		NA	NA		Cluster_33368	563.281860993	6.2367500553	Cluster_071156	563.28259138	6.30934147097
292	6.05394918418227	AT5G54520..AT5G55890	NA	NA		405	5.97139033956812	AT5G54520..AT5G55893	Cluster_33368	563.281860993	6.2367500553	Cluster_071156	563.28259138	6.30934147097
161	5.85291826253123	AT3G25710..AT3G26525	NA	NA		NA	NA		Cluster_33368	563.281860993	6.2367500553	Cluster_071156	563.28259138	6.30934147097
157	5.48571609976752	AT3G11970..AT3G13110	NA	NA		NA	NA		Cluster_33368	563.281860993	6.2367500553	Cluster_071156	563.28259138	6.30934147097
167	5.36331785594808	AT3G29647..AT3G29780	NA	NA		NA	NA		Cluster_33368	563.281860993	6.2367500553	Cluster_071156	563.28259138	6.30934147097
166	5.60445645348708	AT3G29120..AT3G29643	NA	NA		NA	NA		Cluster_33368	563.281860993	6.2367500553	Cluster_071156	563.28259138	6.30934147097
51	5.97651468025891	AT1G47250..AT1G49190	NA	NA		NA	NA		Cluster_33368	563.281860993	6.2367500553	Cluster_071156	563.28259138	6.30934147097
57	5.39028662845038	AT1G55140..AT1G56910	NA	NA		NA	NA		Cluster_33368	563.281860993	6.2367500553	Cluster_071156	563.28259138	6.30934147097
16	5.78809664656411	AT1G21900..AT1G24793	NA	NA		NA	NA		Cluster_33368	563.281860993	6.2367500553	Cluster_071156	563.28259138	6.30934147097
159	7.12762315456147	AT3G13430..AT3G22231	NA	NA		225	6.51875059023378	AT3G15640..AT3G22231	Cluster_33368	563.281860993	6.2367500553	Cluster_071156	563.28259138	6.30934147097
295	6.39275061360477	AT5G62690..AT5G67630	NA	NA		412	5.81861813835535	AT5G65800..AT5G66940	Cluster_33368	563.281860993	6.2367500553	Cluster_071156	563.28259138	6.30934147097
60	5.70342112562407	AT1G61390..AT1G63400	NA	NA		NA	NA		Cluster_33368	563.281860993	6.2367500553	Cluster_071156	563.28259138	6.30934147097
145	5.32086010607436	AT2G35960..AT2G39180	NA	NA		NA	NA		Cluster_33368	563.281860993	6.2367500553	Cluster_071156	563.28259138	6.30934147097
184	5.84659717050769	AT3G44730..AT3G47250	NA	NA		NA	NA		Cluster_33368	563.281860993	6.2367500553	Cluster_071156	563.28259138	6.30934147097
242	5.38701324090174	AT4G35280..AT4G37790	NA	NA		NA	NA		Cluster_33368	563.281860993	6.2367500553	Cluster_071156	563.28259138	6.30934147097
7	5.4342749364901	AT1G04110..AT1G08090	NA	NA		NA	NA		Cluster_33368	563.281860993	6.2367500553	Cluster_071156	563.28259138	6.30934147097
231	6.00267222840763	AT4G21363..AT4G27180	NA	NA		NA	NA		Cluster_33368	563.281860993	6.2367500553	Cluster_071156	563.28259138	6.30934147097
288	6.79647819549617	AT5G39185..AT5G48790	NA	NA		396	5.33696202522062	AT5G40620..AT5G42591	Cluster_33368	563.281860993	6.2367500553	Cluster_071156	563.28259138	6.30934147097
20	5.32439175999427	AT1G30825..AT1G34805	27	5.46938705919781	AT1G28140..AT1G33900	NA	NA		Cluster_33368	563.281860993	6.2367500553	Cluster_071156	563.28259138	6.30934147097
NA	NA		NA	NA		350	6.24541293258438	AT5G24557..AT5G25160	Cluster_33368	563.281860993	6.2367500553	Cluster_071156	563.28259138	6.30934147097
NA	NA		NA	NA		213	5.96387110646721	AT3G01085..AT3G02080	Cluster_33368	563.281860993	6.2367500553	Cluster_071156	563.28259138	6.30934147097
NA	NA		NA	NA		106	5.4849052748105	AT2G02835..AT2G03100	Cluster_33368	563.281860993	6.2367500553	Cluster_071156	563.28259138	6.30934147097
NA	NA		NA	NA		233	5.6062097617297	AT3G26940..AT3G28300	Cluster_33368	563.281860993	6.2367500553	Cluster_071156	563.28259138	6.30934147097
NA	NA		NA	NA		343	6.15580308047577	AT5G07740..AT5G13170	Cluster_33368	563.281860993	6.2367500553	Cluster_071156	563.28259138	6.30934147097
NA	NA		NA	NA		183	5.45458446663414	AT2G31820..AT2G33880	Cluster_33368	563.281860993	6.2367500553	Cluster_071156	563.28259138	6.30934147097
NA	NA		NA	NA		315	5.48675588535638	AT4G13455..AT4G16890	Cluster_33368	563.281860993	6.2367500553	Cluster_071156	563.28259138	6.30934147097
67	9.10829524129204	AT1G69140..AT1G70370	NA	NA		NA	NA		Cluster_33371	563.297334999	12.174701968	Cluster_071160	563.306984811	11.9675307038
5	7.25340732695956	AT1G03300..AT1G03982	NA	NA		NA	NA		Cluster_33371	563.297334999	12.174701968	Cluster_071160	563.306984811	11.9675307038
16	8.12112238817915	AT1G21900..AT1G24793	NA	NA		NA	NA		Cluster_33371	563.297334999	12.174701968	Cluster_071160	563.306984811	11.9675307038
160	8.81565075833492	AT3G22237..AT3G25700	231	5.57689572859382	AT3G22235..AT3G23430	NA	NA		Cluster_33371	563.297334999	12.174701968	Cluster_071160	563.306984811	11.9675307038
51	7.60665157026291	AT1G47250..AT1G49190	NA	NA		NA	NA		Cluster_33371	563.297334999	12.174701968	Cluster_071160	563.306984811	11.9675307038
231	8.07701884304384	AT4G21363..AT4G27180	NA	NA		NA	NA		Cluster_33371	563.297334999	12.174701968	Cluster_071160	563.306984811	11.9675307038
161	6.14844868124107	AT3G25710..AT3G26525	NA	NA		NA	NA		Cluster_33371	563.297334999	12.174701968	Cluster_071160	563.306984811	11.9675307038
183	6.49691775959963	AT3G43570..AT3G44720	NA	NA		NA	NA		Cluster_33371	563.297334999	12.174701968	Cluster_071160	563.306984811	11.9675307038
252	6.26929405014129	AT5G26580..AT5G28335	NA	NA		NA	NA		Cluster_33371	563.297334999	12.174701968	Cluster_071160	563.306984811	11.9675307038
125	5.37328737639396	AT2G25160..AT2G26692	NA	NA		NA	NA		Cluster_33371	563.297334999	12.174701968	Cluster_071160	563.306984811	11.9675307038
288	7.1727490910248	AT5G39185..AT5G48790	NA	NA		NA	NA		Cluster_33371	563.297334999	12.174701968	Cluster_071160	563.306984811	11.9675307038
NA	NA		230	6.52659569410842	AT3G19960..AT3G22231	NA	NA		Cluster_33371	563.297334999	12.174701968	Cluster_071160	563.306984811	11.9675307038
NA	NA		229	5.69206810412123	AT3G13420..AT3G19950	NA	NA		Cluster_33371	563.297334999	12.174701968	Cluster_071160	563.306984811	11.9675307038
149	12.5392481564229	AT2G41220..AT2G44660	NA	NA		NA	NA		Cluster_33372	563.29739425	12.6642550494	Cluster_071182	563.306880592	12.5230952225
179	9.9864038398227	AT3G33106..AT3G34299	NA	NA		NA	NA		Cluster_33372	563.29739425	12.6642550494	Cluster_071182	563.306880592	12.5230952225
220	9.37075938156257	AT4G07915..AT4G08040	NA	NA		NA	NA		Cluster_33372	563.29739425	12.6642550494	Cluster_071182	563.306880592	12.5230952225
230	9.00768108125003	AT4G20725..AT4G21350	NA	NA		NA	NA		Cluster_33372	563.29739425	12.6642550494	Cluster_071182	563.306880592	12.5230952225
218	5.88138204561561	AT4G07786..AT4G07840	NA	NA		NA	NA		Cluster_33372	563.29739425	12.6642550494	Cluster_071182	563.306880592	12.5230952225
221	7.55084508405964	AT4G08053..AT4G08109	NA	NA		NA	NA		Cluster_33372	563.29739425	12.6642550494	Cluster_071182	563.306880592	12.5230952225
192	8.71478491562386	AT4G04395..AT4G05130	NA	NA		NA	NA		Cluster_33372	563.29739425	12.6642550494	Cluster_071182	563.306880592	12.5230952225
143	5.98560840927352	AT2G35550..AT2G35780	NA	NA		NA	NA		Cluster_33372	563.29739425	12.6642550494	Cluster_071182	563.306880592	12.5230952225
114	7.55662993379805	AT2G18938..AT2G20300	NA	NA		NA	NA		Cluster_33372	563.29739425	12.6642550494	Cluster_071182	563.306880592	12.5230952225
204	5.84832225694678	AT4G06587..AT4G06624	NA	NA		NA	NA		Cluster_33372	563.29739425	12.6642550494	Cluster_071182	563.306880592	12.5230952225
175	6.48451593839436	AT3G32893..AT3G33055	NA	NA		NA	NA		Cluster_33372	563.29739425	12.6642550494	Cluster_071182	563.306880592	12.5230952225
153	8.8238323078305	AT3G01015..AT3G06483	NA	NA		NA	NA		Cluster_33372	563.29739425	12.6642550494	Cluster_071182	563.306880592	12.5230952225
116	6.85760326927294	AT2G21610..AT2G22426	NA	NA		NA	NA		Cluster_33372	563.29739425	12.6642550494	Cluster_071182	563.306880592	12.5230952225
59	8.18840087713505	AT1G59312..AT1G61370	NA	NA		NA	NA		Cluster_33372	563.29739425	12.6642550494	Cluster_071182	563.306880592	12.5230952225
11	7.96727234890289	AT1G15170..AT1G17980	NA	NA		NA	NA		Cluster_33372	563.29739425	12.6642550494	Cluster_071182	563.306880592	12.5230952225
228	8.64373173390125	AT4G16900..AT4G19220	319	5.43368565335703	AT4G16900..AT4G17750	NA	NA		Cluster_33372	563.29739425	12.6642550494	Cluster_071182	563.306880592	12.5230952225
239	7.29240760753847	AT4G30290..AT4G32212	NA	NA		NA	NA		Cluster_33372	563.29739425	12.6642550494	Cluster_071182	563.306880592	12.5230952225
205	5.9580811167847	AT4G06626..AT4G06700	NA	NA		NA	NA		Cluster_33372	563.29739425	12.6642550494	Cluster_071182	563.306880592	12.5230952225
231	8.47425218094933	AT4G21363..AT4G27180	NA	NA		NA	NA		Cluster_33372	563.29739425	12.6642550494	Cluster_071182	563.306880592	12.5230952225
273	5.44152661670846	AT5G33234..AT5G33384	NA	NA		NA	NA		Cluster_33372	563.29739425	12.6642550494	Cluster_071182	563.306880592	12.5230952225
183	6.88748128337762	AT3G43570..AT3G44720	NA	NA		NA	NA		Cluster_33372	563.29739425	12.6642550494	Cluster_071182	563.306880592	12.5230952225
293	6.18508335234001	AT5G55896..AT5G57123	415	5.66759653522426	AT5G56610..AT5G59630	NA	NA		Cluster_33372	563.29739425	12.6642550494	Cluster_071182	563.306880592	12.5230952225
241	6.83128725708677	AT4G32300..AT4G35270	NA	NA		NA	NA		Cluster_33372	563.29739425	12.6642550494	Cluster_071182	563.306880592	12.5230952225
294	7.36963506366651	AT5G57126..AT5G62680	NA	NA		NA	NA		Cluster_33372	563.29739425	12.6642550494	Cluster_071182	563.306880592	12.5230952225
54	6.85872669126517	AT1G52120..AT1G53880	NA	NA		NA	NA		Cluster_33372	563.29739425	12.6642550494	Cluster_071182	563.306880592	12.5230952225
77	5.33395765335582	AT2G01034..AT2G01570	NA	NA		NA	NA		Cluster_33372	563.29739425	12.6642550494	Cluster_071182	563.306880592	12.5230952225
67	5.97446562309636	AT1G69140..AT1G70370	NA	NA		NA	NA		Cluster_33372	563.29739425	12.6642550494	Cluster_071182	563.306880592	12.5230952225
163	5.89971349605506	AT3G26805..AT3G27700	NA	NA		NA	NA		Cluster_33372	563.29739425	12.6642550494	Cluster_071182	563.306880592	12.5230952225
103	6.22289547978416	AT2G12835..AT2G13860	NA	NA		NA	NA		Cluster_33372	563.29739425	12.6642550494	Cluster_071182	563.306880592	12.5230952225
191	5.60609692388657	AT4G03800..AT4G04390	NA	NA		NA	NA		Cluster_33372	563.29739425	12.6642550494	Cluster_071182	563.306880592	12.5230952225
245	6.12508513594788	AT5G02940..AT5G05760	NA	NA		NA	NA		Cluster_33372	563.29739425	12.6642550494	Cluster_071182	563.306880592	12.5230952225
57	5.4469003341173	AT1G55140..AT1G56910	NA	NA		NA	NA		Cluster_33372	563.29739425	12.6642550494	Cluster_071182	563.306880592	12.5230952225
244	5.63473915686346	AT5G01010..AT5G02910	NA	NA		NA	NA		Cluster_33372	563.29739425	12.6642550494	Cluster_071182	563.306880592	12.5230952225
291	6.02852642419552	AT5G50700..AT5G54510	NA	NA		NA	NA		Cluster_33372	563.29739425	12.6642550494	Cluster_071182	563.306880592	12.5230952225
16	5.75169798981004	AT1G21900..AT1G24793	NA	NA		NA	NA		Cluster_33372	563.29739425	12.6642550494	Cluster_071182	563.306880592	12.5230952225
189	5.37291195009982	AT3G61028..AT3G63530	NA	NA		NA	NA		Cluster_33372	563.29739425	12.6642550494	Cluster_071182	563.306880592	12.5230952225
156	5.54694747871451	AT3G09180..AT3G11964	NA	NA		NA	NA		Cluster_33372	563.29739425	12.6642550494	Cluster_071182	563.306880592	12.5230952225
184	5.75146207653126	AT3G44730..AT3G47250	NA	NA		NA	NA		Cluster_33372	563.29739425	12.6642550494	Cluster_071182	563.306880592	12.5230952225
188	6.03431288325103	AT3G54600..AT3G61020	NA	NA		NA	NA		Cluster_33372	563.29739425	12.6642550494	Cluster_071182	563.306880592	12.5230952225
68	5.75515764326562	AT1G70380..AT1G75990	NA	NA		NA	NA		Cluster_33372	563.29739425	12.6642550494	Cluster_071182	563.306880592	12.5230952225
288	7.0895300742497	AT5G39185..AT5G48790	NA	NA		NA	NA		Cluster_33372	563.29739425	12.6642550494	Cluster_071182	563.306880592	12.5230952225
20	5.59117744874106	AT1G30825..AT1G34805	28	6.47433709821295	AT1G33950..AT1G34520	NA	NA		Cluster_33372	563.29739425	12.6642550494	Cluster_071182	563.306880592	12.5230952225
250	5.6833636666628	AT5G15540..AT5G25160	NA	NA		NA	NA		Cluster_33372	563.29739425	12.6642550494	Cluster_071182	563.306880592	12.5230952225
NA	NA		252	5.92866441142219	AT3G42760..AT3G43357	NA	NA		Cluster_33372	563.29739425	12.6642550494	Cluster_071182	563.306880592	12.5230952225
NA	NA		263	6.29725342425982	AT3G50140..AT3G54460	NA	NA		Cluster_33372	563.29739425	12.6642550494	Cluster_071182	563.306880592	12.5230952225
184	6.4976007381566	AT3G44730..AT3G47250	259	9.33146539915149	AT3G46370..AT3G48185	NA	NA		Cluster_33373	563.307706363	9.07453300248	Cluster_071177	563.308131503	9.14354857706
81	5.53346515251432	AT2G02640..AT2G03930	NA	NA		NA	NA		Cluster_33373	563.307706363	9.07453300248	Cluster_071177	563.308131503	9.14354857706
226	5.55500365740299	AT4G09820..AT4G13255	NA	NA		NA	NA		Cluster_33373	563.307706363	9.07453300248	Cluster_071177	563.308131503	9.14354857706
NA	NA		NA	NA		26	5.39455000997808	AT1G28870..AT1G30820	Cluster_33373	563.307706363	9.07453300248	Cluster_071177	563.308131503	9.14354857706
145	17.1028751184007	AT2G35960..AT2G39180	202	5.39481670322831	AT2G35990..AT2G37435	NA	NA		Cluster_33375	563.306782799	8.51489577478	Cluster_071171	563.307754232	8.67593653706
12	6.39840209895753	AT1G18060..AT1G18450	NA	NA		NA	NA		Cluster_33375	563.306782799	8.51489577478	Cluster_071171	563.307754232	8.67593653706
153	8.58597183093189	AT3G01015..AT3G06483	NA	NA		NA	NA		Cluster_33375	563.306782799	8.51489577478	Cluster_071171	563.307754232	8.67593653706
166	7.05516590297485	AT3G29120..AT3G29643	NA	NA		NA	NA		Cluster_33375	563.306782799	8.51489577478	Cluster_071171	563.307754232	8.67593653706
149	7.57535382468657	AT2G41220..AT2G44660	NA	NA		200	6.62656678262819	AT2G41220..AT2G41900	Cluster_33375	563.306782799	8.51489577478	Cluster_071171	563.307754232	8.67593653706
186	7.07705645734468	AT3G48745..AT3G53550	NA	NA		NA	NA		Cluster_33375	563.306782799	8.51489577478	Cluster_071171	563.307754232	8.67593653706
192	6.3108194165356	AT4G04395..AT4G05130	NA	NA		NA	NA		Cluster_33375	563.306782799	8.51489577478	Cluster_071171	563.307754232	8.67593653706
125	5.67932249010854	AT2G25160..AT2G26692	NA	NA		NA	NA		Cluster_33375	563.306782799	8.51489577478	Cluster_071171	563.307754232	8.67593653706
19	6.03353166237291	AT1G27580..AT1G30820	NA	NA		NA	NA		Cluster_33375	563.306782799	8.51489577478	Cluster_071171	563.307754232	8.67593653706
160	6.03070292401379	AT3G22237..AT3G25700	NA	NA		NA	NA		Cluster_33375	563.306782799	8.51489577478	Cluster_071171	563.307754232	8.67593653706
295	5.9160840938147	AT5G62690..AT5G67630	NA	NA		NA	NA		Cluster_33375	563.306782799	8.51489577478	Cluster_071171	563.307754232	8.67593653706
159	5.33162635615423	AT3G13430..AT3G22231	NA	NA		NA	NA		Cluster_33375	563.306782799	8.51489577478	Cluster_071171	563.307754232	8.67593653706
NA	NA		83	5.84471249447821	AT1G63690..AT1G66390	NA	NA		Cluster_33375	563.306782799	8.51489577478	Cluster_071171	563.307754232	8.67593653706
NA	NA		NA	NA		316	8.38349215217927	AT4G16900..AT4G19220	Cluster_33375	563.306782799	8.51489577478	Cluster_071171	563.307754232	8.67593653706
249	6.0071552990886	AT5G14520..AT5G15530	348	5.76218156659504	AT5G12060..AT5G15530	NA	NA		Cluster_33376	563.403228174	14.1142926376	Cluster_071197	563.403696288	14.1796876759
188	5.76726572704159	AT3G54600..AT3G61020	273	5.40856386076625	AT3G60950..AT3G63500	NA	NA		Cluster_33376	563.403228174	14.1142926376	Cluster_071197	563.403696288	14.1796876759
61	5.41589070587233	AT1G63410..AT1G66570	NA	NA		NA	NA		Cluster_33376	563.403228174	14.1142926376	Cluster_071197	563.403696288	14.1796876759
250	5.43830356023954	AT5G15540..AT5G25160	351	6.42260125641641	AT5G17560..AT5G22590	NA	NA		Cluster_33376	563.403228174	14.1142926376	Cluster_071197	563.403696288	14.1796876759
NA	NA		122	7.83872398875274	AT2G06890..AT2G07360	NA	NA		Cluster_33376	563.403228174	14.1142926376	Cluster_071197	563.403696288	14.1796876759
NA	NA		134	6.28694999619639	AT2G11100..AT2G11405	NA	NA		Cluster_33376	563.403228174	14.1142926376	Cluster_071197	563.403696288	14.1796876759
NA	NA		325	9.1303949188453	AT4G24550..AT4G25100	NA	NA		Cluster_33376	563.403228174	14.1142926376	Cluster_071197	563.403696288	14.1796876759
NA	NA		65	7.09940142411183	AT1G49320..AT1G50760	NA	NA		Cluster_33376	563.403228174	14.1142926376	Cluster_071197	563.403696288	14.1796876759
NA	NA		345	8.49258665673499	AT5G01010..AT5G05700	NA	NA		Cluster_33376	563.403228174	14.1142926376	Cluster_071197	563.403696288	14.1796876759
NA	NA		63	7.73252808579161	AT1G47250..AT1G49200	NA	NA		Cluster_33376	563.403228174	14.1142926376	Cluster_071197	563.403696288	14.1796876759
NA	NA		87	5.69870969748895	AT1G68490..AT1G68795	NA	NA		Cluster_33376	563.403228174	14.1142926376	Cluster_071197	563.403696288	14.1796876759
NA	NA		236	6.29923801154739	AT3G30670..AT3G31375	NA	NA		Cluster_33376	563.403228174	14.1142926376	Cluster_071197	563.403696288	14.1796876759
NA	NA		314	6.20708470270435	AT4G08890..AT4G09200	NA	NA		Cluster_33376	563.403228174	14.1142926376	Cluster_071197	563.403696288	14.1796876759
NA	NA		21	7.96055509009505	AT1G19800..AT1G21480	NA	NA		Cluster_33376	563.403228174	14.1142926376	Cluster_071197	563.403696288	14.1796876759
NA	NA		80	5.98617598017501	AT1G61390..AT1G62350	NA	NA		Cluster_33376	563.403228174	14.1142926376	Cluster_071197	563.403696288	14.1796876759
NA	NA		32	5.83472347157431	AT1G35110..AT1G35630	NA	NA		Cluster_33376	563.403228174	14.1142926376	Cluster_071197	563.403696288	14.1796876759
NA	NA		156	6.63881093236911	AT2G16955..AT2G19170	NA	NA		Cluster_33376	563.403228174	14.1142926376	Cluster_071197	563.403696288	14.1796876759
NA	NA		312	6.22637430078061	AT4G08131..AT4G08406	NA	NA		Cluster_33376	563.403228174	14.1142926376	Cluster_071197	563.403696288	14.1796876759
NA	NA		215	6.28769850471561	AT2G46840..AT2G48150	NA	NA		Cluster_33376	563.403228174	14.1142926376	Cluster_071197	563.403696288	14.1796876759
NA	NA		413	5.97847160166706	AT5G54520..AT5G56260	NA	NA		Cluster_33376	563.403228174	14.1142926376	Cluster_071197	563.403696288	14.1796876759
NA	NA		356	5.60067375999351	AT5G27280..AT5G28235	NA	NA		Cluster_33376	563.403228174	14.1142926376	Cluster_071197	563.403696288	14.1796876759
NA	NA		316	6.75035650445783	AT4G09820..AT4G12260	NA	NA		Cluster_33376	563.403228174	14.1142926376	Cluster_071197	563.403696288	14.1796876759
NA	NA		404	5.83414655666589	AT5G45600..AT5G47660	NA	NA		Cluster_33376	563.403228174	14.1142926376	Cluster_071197	563.403696288	14.1796876759
NA	NA		235	5.98257590168705	AT3G29120..AT3G30665	NA	NA		Cluster_33376	563.403228174	14.1142926376	Cluster_071197	563.403696288	14.1796876759
NA	NA		405	6.29119648332006	AT5G47690..AT5G48790	NA	NA		Cluster_33376	563.403228174	14.1142926376	Cluster_071197	563.403696288	14.1796876759
NA	NA		18	5.44599954979574	AT1G15470..AT1G17960	NA	NA		Cluster_33376	563.403228174	14.1142926376	Cluster_071197	563.403696288	14.1796876759
NA	NA		233	5.83949762335188	AT3G23530..AT3G26525	NA	NA		Cluster_33376	563.403228174	14.1142926376	Cluster_071197	563.403696288	14.1796876759
NA	NA		279	5.50244533631757	AT4G04394..AT4G05130	NA	NA		Cluster_33376	563.403228174	14.1142926376	Cluster_071197	563.403696288	14.1796876759
NA	NA		229	6.02325117435888	AT3G13420..AT3G19950	221	5.31719371729008	AT3G13700..AT3G14940	Cluster_33376	563.403228174	14.1142926376	Cluster_071197	563.403696288	14.1796876759
NA	NA		275	6.09528782966124	AT4G00180..AT4G03695	NA	NA		Cluster_33376	563.403228174	14.1142926376	Cluster_071197	563.403696288	14.1796876759
171	6.71371801611254	AT3G31906..AT3G32205	NA	NA		NA	NA		Cluster_33382	563.791696063	8.68516816039	Cluster_071228	563.797897491	8.62167890038
294	9.13060074348729	AT5G57126..AT5G62680	NA	NA		NA	NA		Cluster_33382	563.791696063	8.68516816039	Cluster_071228	563.797897491	8.62167890038
186	7.8176926894277	AT3G48745..AT3G53550	NA	NA		NA	NA		Cluster_33382	563.791696063	8.68516816039	Cluster_071228	563.797897491	8.62167890038
241	7.05605875463672	AT4G32300..AT4G35270	NA	NA		NA	NA		Cluster_33382	563.791696063	8.68516816039	Cluster_071228	563.797897491	8.62167890038
182	6.86671710157822	AT3G42253..AT3G43566	NA	NA		NA	NA		Cluster_33382	563.791696063	8.68516816039	Cluster_071228	563.797897491	8.62167890038
54	6.22904972757706	AT1G52120..AT1G53880	NA	NA		NA	NA		Cluster_33382	563.791696063	8.68516816039	Cluster_071228	563.797897491	8.62167890038
227	7.43012533647176	AT4G13256..AT4G16880	NA	NA		NA	NA		Cluster_33382	563.791696063	8.68516816039	Cluster_071228	563.797897491	8.62167890038
7	6.03168688235799	AT1G04110..AT1G08090	NA	NA		NA	NA		Cluster_33382	563.791696063	8.68516816039	Cluster_071228	563.797897491	8.62167890038
153	6.30895794326787	AT3G01015..AT3G06483	NA	NA		NA	NA		Cluster_33382	563.791696063	8.68516816039	Cluster_071228	563.797897491	8.62167890038
231	5.84437015098152	AT4G21363..AT4G27180	NA	NA		NA	NA		Cluster_33382	563.791696063	8.68516816039	Cluster_071228	563.797897491	8.62167890038
159	6.09903455685589	AT3G13430..AT3G22231	NA	NA		NA	NA		Cluster_33382	563.791696063	8.68516816039	Cluster_071228	563.797897491	8.62167890038
20	5.5596495635543	AT1G30825..AT1G34805	27	5.34088523708026	AT1G28140..AT1G33900	NA	NA		Cluster_33382	563.791696063	8.68516816039	Cluster_071228	563.797897491	8.62167890038
160	5.40692302239113	AT3G22237..AT3G25700	NA	NA		NA	NA		Cluster_33382	563.791696063	8.68516816039	Cluster_071228	563.797897491	8.62167890038
250	5.73229088420752	AT5G15540..AT5G25160	NA	NA		NA	NA		Cluster_33382	563.791696063	8.68516816039	Cluster_071228	563.797897491	8.62167890038
NA	NA		89	6.86349952926281	AT1G69790..AT1G69960	NA	NA		Cluster_33382	563.791696063	8.68516816039	Cluster_071228	563.797897491	8.62167890038
NA	NA		26	5.43980468788244	AT1G27180..AT1G28135	25	6.80406626593476	AT1G27580..AT1G28770	Cluster_33382	563.791696063	8.68516816039	Cluster_071228	563.797897491	8.62167890038
NA	NA		207	5.78984030648041	AT2G39220..AT2G40770	NA	NA		Cluster_33382	563.791696063	8.68516816039	Cluster_071228	563.797897491	8.62167890038
NA	NA		92	5.95796528282831	AT1G70990..AT1G72910	NA	NA		Cluster_33382	563.791696063	8.68516816039	Cluster_071228	563.797897491	8.62167890038
NA	NA		75	5.63186409245768	AT1G55152..AT1G56860	NA	NA		Cluster_33382	563.791696063	8.68516816039	Cluster_071228	563.797897491	8.62167890038
NA	NA		320	5.99068486672104	AT4G17760..AT4G19220	NA	NA		Cluster_33382	563.791696063	8.68516816039	Cluster_071228	563.797897491	8.62167890038
NA	NA		347	5.78461229538521	AT5G06180..AT5G12050	NA	NA		Cluster_33382	563.791696063	8.68516816039	Cluster_071228	563.797897491	8.62167890038
NA	NA		345	5.37256474390999	AT5G01010..AT5G05700	NA	NA		Cluster_33382	563.791696063	8.68516816039	Cluster_071228	563.797897491	8.62167890038
NA	NA		NA	NA		22	6.23216281475622	AT1G25784..AT1G26960	Cluster_33382	563.791696063	8.68516816039	Cluster_071228	563.797897491	8.62167890038
NA	NA		NA	NA		81	5.81837084353716	AT1G63050..AT1G66850	Cluster_33382	563.791696063	8.68516816039	Cluster_071228	563.797897491	8.62167890038
NA	NA		NA	NA		153	5.370552949422	AT2G16540..AT2G20190	Cluster_33382	563.791696063	8.68516816039	Cluster_071228	563.797897491	8.62167890038
NA	NA		NA	NA		215	8.50860575875353	AT3G03855..AT3G04715	Cluster_33388	563.830906524	8.71005693053	Cluster_071231	563.831071026	8.88011232798
NA	NA		NA	NA		392	8.23049217297752	AT5G35950..AT5G36340	Cluster_33388	563.830906524	8.71005693053	Cluster_071231	563.831071026	8.88011232798
NA	NA		NA	NA		52	6.59942021107111	AT1G43030..AT1G43090	Cluster_33388	563.830906524	8.71005693053	Cluster_071231	563.831071026	8.88011232798
NA	NA		NA	NA		259	7.97825266792288	AT3G43574..AT3G44540	Cluster_33388	563.830906524	8.71005693053	Cluster_071231	563.831071026	8.88011232798
NA	NA		NA	NA		158	5.34188921639795	AT2G22200..AT2G22426	Cluster_33388	563.830906524	8.71005693053	Cluster_071231	563.831071026	8.88011232798
NA	NA		NA	NA		128	6.3318262534297	AT2G10490..AT2G11005	Cluster_33388	563.830906524	8.71005693053	Cluster_071231	563.831071026	8.88011232798
NA	NA		NA	NA		75	6.63542781209069	AT1G57370..AT1G58350	Cluster_33388	563.830906524	8.71005693053	Cluster_071231	563.831071026	8.88011232798
NA	NA		NA	NA		21	5.3245356251732	AT1G25209..AT1G25580	Cluster_33388	563.830906524	8.71005693053	Cluster_071231	563.831071026	8.88011232798
NA	NA		NA	NA		221	5.93576557698887	AT3G13700..AT3G14940	Cluster_33388	563.830906524	8.71005693053	Cluster_071231	563.831071026	8.88011232798
NA	NA		NA	NA		395	5.53183357447423	AT5G39205..AT5G40610	Cluster_33388	563.830906524	8.71005693053	Cluster_071231	563.831071026	8.88011232798
NA	NA		NA	NA		15	5.67008690447481	AT1G16640..AT1G17980	Cluster_33388	563.830906524	8.71005693053	Cluster_071231	563.831071026	8.88011232798
NA	NA		NA	NA		399	6.15367563754918	AT5G45510..AT5G48550	Cluster_33388	563.830906524	8.71005693053	Cluster_071231	563.831071026	8.88011232798
NA	NA		NA	NA		400	6.08063173067579	AT5G48560..AT5G50530	Cluster_33388	563.830906524	8.71005693053	Cluster_071231	563.831071026	8.88011232798
NA	NA		NA	NA		316	6.19583334627962	AT4G16900..AT4G19220	Cluster_33388	563.830906524	8.71005693053	Cluster_071231	563.831071026	8.88011232798
NA	NA		NA	NA		237	5.67376506139941	AT3G29647..AT3G30665	Cluster_33388	563.830906524	8.71005693053	Cluster_071231	563.831071026	8.88011232798
NA	NA		NA	NA		225	6.84032491121842	AT3G15640..AT3G22231	Cluster_33388	563.830906524	8.71005693053	Cluster_071231	563.831071026	8.88011232798
NA	NA		NA	NA		396	5.64348858510696	AT5G40620..AT5G42591	Cluster_33388	563.830906524	8.71005693053	Cluster_071231	563.831071026	8.88011232798
NA	NA		NA	NA		347	5.67645951789245	AT5G17550..AT5G22490	Cluster_33388	563.830906524	8.71005693053	Cluster_071231	563.831071026	8.88011232798
190	5.98142859566873	AT4G00005..AT4G03770	NA	NA		NA	NA		Cluster_33393	564.01634457	7.47857194054	Cluster_071244	564.018197092	7.69173653778
250	6.86624676844028	AT5G15540..AT5G25160	NA	NA		NA	NA		Cluster_33393	564.01634457	7.47857194054	Cluster_071244	564.018197092	7.69173653778
NA	NA		169	8.25158822436435	AT2G23067..AT2G23260	NA	NA		Cluster_33393	564.01634457	7.47857194054	Cluster_071244	564.018197092	7.69173653778
NA	NA		127	5.33530306014849	AT2G07700..AT2G07880	NA	NA		Cluster_33393	564.01634457	7.47857194054	Cluster_071244	564.018197092	7.69173653778
NA	NA		266	5.53898158951144	AT3G55258..AT3G55730	NA	NA		Cluster_33393	564.01634457	7.47857194054	Cluster_071244	564.018197092	7.69173653778
NA	NA		342	5.34834306986634	AT4G35280..AT4G36610	NA	NA		Cluster_33393	564.01634457	7.47857194054	Cluster_071244	564.018197092	7.69173653778
NA	NA		328	5.33558745339258	AT4G26050..AT4G27180	NA	NA		Cluster_33393	564.01634457	7.47857194054	Cluster_071244	564.018197092	7.69173653778
NA	NA		181	6.27627379380833	AT2G25050..AT2G28110	NA	NA		Cluster_33393	564.01634457	7.47857194054	Cluster_071244	564.018197092	7.69173653778
NA	NA		86	5.40200590535079	AT1G66860..AT1G68480	NA	NA		Cluster_33393	564.01634457	7.47857194054	Cluster_071244	564.018197092	7.69173653778
NA	NA		267	5.43707906512036	AT3G55734..AT3G57660	NA	NA		Cluster_33393	564.01634457	7.47857194054	Cluster_071244	564.018197092	7.69173653778
NA	NA		263	5.60479911578789	AT3G50140..AT3G54460	NA	NA		Cluster_33393	564.01634457	7.47857194054	Cluster_071244	564.018197092	7.69173653778
NA	NA		318	5.6399580628604	AT4G13256..AT4G16880	NA	NA		Cluster_33393	564.01634457	7.47857194054	Cluster_071244	564.018197092	7.69173653778
190	11.2244573738165	AT4G00005..AT4G03770	275	9.12573616053986	AT4G00180..AT4G03695	NA	NA		Cluster_33394	564.019626692	5.15837119224	Cluster_071243	564.019595312	5.32596377241
23	5.35662047880841	AT1G35530..AT1G36530	NA	NA		NA	NA		Cluster_33394	564.019626692	5.15837119224	Cluster_071243	564.019595312	5.32596377241
51	5.88647725991828	AT1G47250..AT1G49190	NA	NA		NA	NA		Cluster_33394	564.019626692	5.15837119224	Cluster_071243	564.019595312	5.32596377241
228	5.39926493409413	AT4G16900..AT4G19220	NA	NA		NA	NA		Cluster_33394	564.019626692	5.15837119224	Cluster_071243	564.019595312	5.32596377241
250	7.0204941762524	AT5G15540..AT5G25160	351	6.75644705698072	AT5G17560..AT5G22590	349	8.87546558573838	AT5G22600..AT5G24530	Cluster_33394	564.019626692	5.15837119224	Cluster_071243	564.019595312	5.32596377241
227	5.4970897636285	AT4G13256..AT4G16880	NA	NA		NA	NA		Cluster_33394	564.019626692	5.15837119224	Cluster_071243	564.019595312	5.32596377241
163	6.08949381092975	AT3G26805..AT3G27700	NA	NA		NA	NA		Cluster_33395	564.047048858	5.37747136295	Cluster_071256	564.046866264	5.18928762949
14	6.03015889966242	AT1G19310..AT1G21830	NA	NA		NA	NA		Cluster_33395	564.047048858	5.37747136295	Cluster_071256	564.046866264	5.18928762949
19	6.564048090576	AT1G27580..AT1G30820	NA	NA		NA	NA		Cluster_33395	564.047048858	5.37747136295	Cluster_071256	564.046866264	5.18928762949
251	6.00597704726476	AT5G25170..AT5G26610	352	9.01895218403116	AT5G22600..AT5G25180	NA	NA		Cluster_33395	564.047048858	5.37747136295	Cluster_071256	564.046866264	5.18928762949
295	6.97028745447554	AT5G62690..AT5G67630	NA	NA		NA	NA		Cluster_33395	564.047048858	5.37747136295	Cluster_071256	564.046866264	5.18928762949
57	5.50934954402066	AT1G55140..AT1G56910	NA	NA		NA	NA		Cluster_33395	564.047048858	5.37747136295	Cluster_071256	564.046866264	5.18928762949
81	5.4860206265021	AT2G02640..AT2G03930	NA	NA		NA	NA		Cluster_33395	564.047048858	5.37747136295	Cluster_071256	564.046866264	5.18928762949
291	6.02193294275718	AT5G50700..AT5G54510	NA	NA		NA	NA		Cluster_33395	564.047048858	5.37747136295	Cluster_071256	564.046866264	5.18928762949
NA	NA		263	7.08263440612054	AT3G50140..AT3G54460	NA	NA		Cluster_33395	564.047048858	5.37747136295	Cluster_071256	564.046866264	5.18928762949
NA	NA		117	5.71186061762012	AT2G05580..AT2G06310	NA	NA		Cluster_33395	564.047048858	5.37747136295	Cluster_071256	564.046866264	5.18928762949
NA	NA		219	5.63684263804941	AT3G01490..AT3G03820	NA	NA		Cluster_33395	564.047048858	5.37747136295	Cluster_071256	564.046866264	5.18928762949
NA	NA		347	5.42192660843689	AT5G06180..AT5G12050	NA	NA		Cluster_33395	564.047048858	5.37747136295	Cluster_071256	564.046866264	5.18928762949
NA	NA		229	5.69548652041983	AT3G13420..AT3G19950	NA	NA		Cluster_33395	564.047048858	5.37747136295	Cluster_071256	564.046866264	5.18928762949
NA	NA		275	5.66200258261528	AT4G00180..AT4G03695	NA	NA		Cluster_33395	564.047048858	5.37747136295	Cluster_071256	564.046866264	5.18928762949
250	18.2832308278695	AT5G15540..AT5G25160	352	9.00598817170335	AT5G22600..AT5G25180	NA	NA		Cluster_33396	564.04706892	5.03630969092	Cluster_071242	564.046866264	5.18928762949
NA	NA		262	5.44501077013606	AT3G48745..AT3G50130	NA	NA		Cluster_33396	564.04706892	5.03630969092	Cluster_071242	564.046866264	5.18928762949
NA	NA		NA	NA		339	8.44356357795705	AT5G02840..AT5G05720	Cluster_33396	564.04706892	5.03630969092	Cluster_071242	564.046866264	5.18928762949
190	14.4931043134371	AT4G00005..AT4G03770	275	9.84584106352512	AT4G00180..AT4G03695	NA	NA		Cluster_33397	564.063295216	7.14246469194	Cluster_071252	564.062641642	7.3129312233
250	11.3650860376351	AT5G15540..AT5G25160	352	11.0890391192368	AT5G22600..AT5G25180	NA	NA		Cluster_33397	564.063295216	7.14246469194	Cluster_071252	564.062641642	7.3129312233
NA	NA		407	6.12457983429779	AT5G49860..AT5G50140	NA	NA		Cluster_33397	564.063295216	7.14246469194	Cluster_071252	564.062641642	7.3129312233
NA	NA		181	6.53965023399352	AT2G25050..AT2G28110	NA	NA		Cluster_33397	564.063295216	7.14246469194	Cluster_071252	564.062641642	7.3129312233
NA	NA		356	5.31945538068696	AT5G27280..AT5G28235	NA	NA		Cluster_33397	564.063295216	7.14246469194	Cluster_071252	564.062641642	7.3129312233
NA	NA		NA	NA		319	5.99238171386449	AT4G20715..AT4G22290	Cluster_33397	564.063295216	7.14246469194	Cluster_071252	564.062641642	7.3129312233
NA	NA		NA	NA		233	5.53536417308278	AT3G26940..AT3G28300	Cluster_33397	564.063295216	7.14246469194	Cluster_071252	564.062641642	7.3129312233
NA	NA		NA	NA		398	5.71664330558565	AT5G43518..AT5G45500	Cluster_33397	564.063295216	7.14246469194	Cluster_071252	564.062641642	7.3129312233
NA	NA		NA	NA		28	5.41773803299455	AT1G31983..AT1G33930	Cluster_33397	564.063295216	7.14246469194	Cluster_071252	564.062641642	7.3129312233
190	14.9149665883905	AT4G00005..AT4G03770	275	13.6718649414002	AT4G00180..AT4G03695	NA	NA		Cluster_33398	564.084982606	7.23584533115	Cluster_071253	564.085339357	7.42462586226
166	5.80143937754545	AT3G29120..AT3G29643	NA	NA		NA	NA		Cluster_33398	564.084982606	7.23584533115	Cluster_071253	564.085339357	7.42462586226
250	6.18810126121028	AT5G15540..AT5G25160	NA	NA		NA	NA		Cluster_33398	564.084982606	7.23584533115	Cluster_071253	564.085339357	7.42462586226
NA	NA		NA	NA		410	6.92708426673459	AT5G62690..AT5G64440	Cluster_33398	564.084982606	7.23584533115	Cluster_071253	564.085339357	7.42462586226
190	10.7411726388952	AT4G00005..AT4G03770	275	13.6718649414002	AT4G00180..AT4G03695	NA	NA		Cluster_33399	564.085545547	7.31395590317	Cluster_071253	564.085339357	7.42462586226
250	6.55294868470688	AT5G15540..AT5G25160	NA	NA		NA	NA		Cluster_33399	564.085545547	7.31395590317	Cluster_071253	564.085339357	7.42462586226
NA	NA		NA	NA		410	6.92708426673459	AT5G62690..AT5G64440	Cluster_33399	564.085545547	7.31395590317	Cluster_071253	564.085339357	7.42462586226
190	12.6729189381525	AT4G00005..AT4G03770	275	9.84584106352512	AT4G00180..AT4G03695	NA	NA		Cluster_33401	564.063122797	7.10345837087	Cluster_071252	564.062641642	7.3129312233
14	5.42081163343938	AT1G19310..AT1G21830	NA	NA		NA	NA		Cluster_33401	564.063122797	7.10345837087	Cluster_071252	564.062641642	7.3129312233
250	8.60657997774543	AT5G15540..AT5G25160	352	11.0890391192368	AT5G22600..AT5G25180	NA	NA		Cluster_33401	564.063122797	7.10345837087	Cluster_071252	564.062641642	7.3129312233
NA	NA		407	6.12457983429779	AT5G49860..AT5G50140	NA	NA		Cluster_33401	564.063122797	7.10345837087	Cluster_071252	564.062641642	7.3129312233
NA	NA		181	6.53965023399352	AT2G25050..AT2G28110	NA	NA		Cluster_33401	564.063122797	7.10345837087	Cluster_071252	564.062641642	7.3129312233
NA	NA		356	5.31945538068696	AT5G27280..AT5G28235	NA	NA		Cluster_33401	564.063122797	7.10345837087	Cluster_071252	564.062641642	7.3129312233
NA	NA		NA	NA		319	5.99238171386449	AT4G20715..AT4G22290	Cluster_33401	564.063122797	7.10345837087	Cluster_071252	564.062641642	7.3129312233
NA	NA		NA	NA		233	5.53536417308278	AT3G26940..AT3G28300	Cluster_33401	564.063122797	7.10345837087	Cluster_071252	564.062641642	7.3129312233
NA	NA		NA	NA		398	5.71664330558565	AT5G43518..AT5G45500	Cluster_33401	564.063122797	7.10345837087	Cluster_071252	564.062641642	7.3129312233
NA	NA		NA	NA		28	5.41773803299455	AT1G31983..AT1G33930	Cluster_33401	564.063122797	7.10345837087	Cluster_071252	564.062641642	7.3129312233
187	6.8065766039788	AT3G53600..AT3G54590	NA	NA		NA	NA		Cluster_33404	564.087168348	8.0046895402	Cluster_071261	564.081266073	7.87575043253
168	6.46596645681186	AT3G29781..AT3G30665	NA	NA		NA	NA		Cluster_33404	564.087168348	8.0046895402	Cluster_071261	564.081266073	7.87575043253
243	5.63489250722564	AT4G37800..AT4G40090	NA	NA		NA	NA		Cluster_33404	564.087168348	8.0046895402	Cluster_071261	564.081266073	7.87575043253
190	6.225751012986	AT4G00005..AT4G03770	NA	NA		NA	NA		Cluster_33404	564.087168348	8.0046895402	Cluster_071261	564.081266073	7.87575043253
NA	NA		19	6.82978523829001	AT1G18060..AT1G19400	NA	NA		Cluster_33404	564.087168348	8.0046895402	Cluster_071261	564.081266073	7.87575043253
NA	NA		265	5.80888579834478	AT3G54620..AT3G55254	NA	NA		Cluster_33404	564.087168348	8.0046895402	Cluster_071261	564.081266073	7.87575043253
NA	NA		181	7.01313589066561	AT2G25050..AT2G28110	NA	NA		Cluster_33404	564.087168348	8.0046895402	Cluster_071261	564.081266073	7.87575043253
NA	NA		353	6.23247794195579	AT5G25190..AT5G26620	NA	NA		Cluster_33404	564.087168348	8.0046895402	Cluster_071261	564.081266073	7.87575043253
NA	NA		93	6.15944474720905	AT1G72950..AT1G75980	NA	NA		Cluster_33404	564.087168348	8.0046895402	Cluster_071261	564.081266073	7.87575043253
NA	NA		415	5.98684515824136	AT5G56610..AT5G59630	NA	NA		Cluster_33404	564.087168348	8.0046895402	Cluster_071261	564.081266073	7.87575043253
NA	NA		14	5.72183472641612	AT1G10585..AT1G12420	NA	NA		Cluster_33404	564.087168348	8.0046895402	Cluster_071261	564.081266073	7.87575043253
NA	NA		352	11.6291620063552	AT5G22600..AT5G25180	NA	NA		Cluster_33404	564.087168348	8.0046895402	Cluster_071261	564.081266073	7.87575043253
NA	NA		351	6.54215052006418	AT5G17560..AT5G22590	NA	NA		Cluster_33404	564.087168348	8.0046895402	Cluster_071261	564.081266073	7.87575043253
NA	NA		348	5.45346026797701	AT5G12060..AT5G15530	NA	NA		Cluster_33404	564.087168348	8.0046895402	Cluster_071261	564.081266073	7.87575043253
NA	NA		NA	NA		320	5.94500814550422	AT4G22300..AT4G27180	Cluster_33404	564.087168348	8.0046895402	Cluster_071261	564.081266073	7.87575043253
75	9.25093001595777	AT1G77480..AT1G81001	NA	NA		NA	NA		Cluster_33406	564.103888787	5.65283525377	Cluster_071267	564.103517916	5.7472822238
110	7.0251799781068	AT2G14920..AT2G15130	NA	NA		NA	NA		Cluster_33406	564.103888787	5.65283525377	Cluster_071267	564.103517916	5.7472822238
111	6.87320553683392	AT2G15200..AT2G15900	NA	NA		NA	NA		Cluster_33406	564.103888787	5.65283525377	Cluster_071267	564.103517916	5.7472822238
252	6.55769025788912	AT5G26580..AT5G28335	NA	NA		NA	NA		Cluster_33406	564.103888787	5.65283525377	Cluster_071267	564.103517916	5.7472822238
251	6.13282981620542	AT5G25170..AT5G26610	352	12.6859086240471	AT5G22600..AT5G25180	NA	NA		Cluster_33406	564.103888787	5.65283525377	Cluster_071267	564.103517916	5.7472822238
289	6.73739385301988	AT5G48800..AT5G50450	NA	NA		NA	NA		Cluster_33406	564.103888787	5.65283525377	Cluster_071267	564.103517916	5.7472822238
7	5.30677115916961	AT1G04110..AT1G08090	NA	NA		NA	NA		Cluster_33406	564.103888787	5.65283525377	Cluster_071267	564.103517916	5.7472822238
288	5.94164592381672	AT5G39185..AT5G48790	NA	NA		NA	NA		Cluster_33406	564.103888787	5.65283525377	Cluster_071267	564.103517916	5.7472822238
NA	NA		275	6.71970110268376	AT4G00180..AT4G03695	275	5.41738261203048	AT4G01960..AT4G03760	Cluster_33406	564.103888787	5.65283525377	Cluster_071267	564.103517916	5.7472822238
NA	NA		351	6.11411695145358	AT5G17560..AT5G22590	NA	NA		Cluster_33406	564.103888787	5.65283525377	Cluster_071267	564.103517916	5.7472822238
NA	NA		NA	NA		315	5.33989344556526	AT4G13455..AT4G16890	Cluster_33406	564.103888787	5.65283525377	Cluster_071267	564.103517916	5.7472822238
75	12.4520349138388	AT1G77480..AT1G81001	NA	NA		NA	NA		Cluster_33407	564.103940347	5.65791177831	Cluster_071267	564.103517916	5.7472822238
110	9.57149560076881	AT2G14920..AT2G15130	NA	NA		NA	NA		Cluster_33407	564.103940347	5.65791177831	Cluster_071267	564.103517916	5.7472822238
111	10.0587808360923	AT2G15200..AT2G15900	NA	NA		NA	NA		Cluster_33407	564.103940347	5.65791177831	Cluster_071267	564.103517916	5.7472822238
286	7.16851691521564	AT5G38005..AT5G39095	NA	NA		NA	NA		Cluster_33407	564.103940347	5.65791177831	Cluster_071267	564.103517916	5.7472822238
142	5.58656126130488	AT2G34680..AT2G35540	NA	NA		NA	NA		Cluster_33407	564.103940347	5.65791177831	Cluster_071267	564.103517916	5.7472822238
236	6.1797411425246	AT4G28980..AT4G30080	NA	NA		NA	NA		Cluster_33407	564.103940347	5.65791177831	Cluster_071267	564.103517916	5.7472822238
81	6.54334593293456	AT2G02640..AT2G03930	NA	NA		NA	NA		Cluster_33407	564.103940347	5.65791177831	Cluster_071267	564.103517916	5.7472822238
164	6.13897413905478	AT3G27710..AT3G28300	NA	NA		NA	NA		Cluster_33407	564.103940347	5.65791177831	Cluster_071267	564.103517916	5.7472822238
289	6.01584903129103	AT5G48800..AT5G50450	NA	NA		NA	NA		Cluster_33407	564.103940347	5.65791177831	Cluster_071267	564.103517916	5.7472822238
20	6.2180998422845	AT1G30825..AT1G34805	NA	NA		NA	NA		Cluster_33407	564.103940347	5.65791177831	Cluster_071267	564.103517916	5.7472822238
8	5.49977082746049	AT1G08110..AT1G12420	NA	NA		NA	NA		Cluster_33407	564.103940347	5.65791177831	Cluster_071267	564.103517916	5.7472822238
188	5.90150450667793	AT3G54600..AT3G61020	NA	NA		NA	NA		Cluster_33407	564.103940347	5.65791177831	Cluster_071267	564.103517916	5.7472822238
160	5.47586070958951	AT3G22237..AT3G25700	NA	NA		NA	NA		Cluster_33407	564.103940347	5.65791177831	Cluster_071267	564.103517916	5.7472822238
NA	NA		352	12.6859086240471	AT5G22600..AT5G25180	NA	NA		Cluster_33407	564.103940347	5.65791177831	Cluster_071267	564.103517916	5.7472822238
NA	NA		275	6.71970110268376	AT4G00180..AT4G03695	275	5.41738261203048	AT4G01960..AT4G03760	Cluster_33407	564.103940347	5.65791177831	Cluster_071267	564.103517916	5.7472822238
NA	NA		351	6.11411695145358	AT5G17560..AT5G22590	NA	NA		Cluster_33407	564.103940347	5.65791177831	Cluster_071267	564.103517916	5.7472822238
NA	NA		NA	NA		315	5.33989344556526	AT4G13455..AT4G16890	Cluster_33407	564.103940347	5.65791177831	Cluster_071267	564.103517916	5.7472822238
103	9.87456926691849	AT2G12835..AT2G13860	140	5.83086288427465	AT2G12835..AT2G13580	NA	NA		Cluster_33408	564.107364453	10.9909185905	Cluster_071273	564.107599217	10.9551526332
102	7.19797561086472	AT2G12646..AT2G12830	NA	NA		NA	NA		Cluster_33408	564.107364453	10.9909185905	Cluster_071273	564.107599217	10.9551526332
231	8.59283751489506	AT4G21363..AT4G27180	NA	NA		NA	NA		Cluster_33408	564.107364453	10.9909185905	Cluster_071273	564.107599217	10.9551526332
192	6.61878739671802	AT4G04395..AT4G05130	NA	NA		NA	NA		Cluster_33408	564.107364453	10.9909185905	Cluster_071273	564.107599217	10.9551526332
253	5.37126087001908	AT5G28390..AT5G28590	358	6.10931194596241	AT5G28390..AT5G28590	NA	NA		Cluster_33408	564.107364453	10.9909185905	Cluster_071273	564.107599217	10.9551526332
126	5.67888169715596	AT2G26695..AT2G27990	NA	NA		NA	NA		Cluster_33408	564.107364453	10.9909185905	Cluster_071273	564.107599217	10.9551526332
226	5.69642659734393	AT4G09820..AT4G13255	316	5.52144614562905	AT4G09820..AT4G12260	NA	NA		Cluster_33408	564.107364453	10.9909185905	Cluster_071273	564.107599217	10.9551526332
227	5.64161522197874	AT4G13256..AT4G16880	318	8.34799196982553	AT4G13256..AT4G16880	NA	NA		Cluster_33408	564.107364453	10.9909185905	Cluster_071273	564.107599217	10.9551526332
NA	NA		339	7.57752181186719	AT4G32290..AT4G34760	NA	NA		Cluster_33408	564.107364453	10.9909185905	Cluster_071273	564.107599217	10.9551526332
NA	NA		408	6.06664948044643	AT5G50150..AT5G50530	NA	NA		Cluster_33408	564.107364453	10.9909185905	Cluster_071273	564.107599217	10.9551526332
NA	NA		102	6.47193612306734	AT1G78020..AT1G80410	NA	NA		Cluster_33408	564.107364453	10.9909185905	Cluster_071273	564.107599217	10.9551526332
NA	NA		14	6.14349864081935	AT1G10585..AT1G12420	NA	NA		Cluster_33408	564.107364453	10.9909185905	Cluster_071273	564.107599217	10.9551526332
NA	NA		202	5.85660039632214	AT2G35990..AT2G37435	NA	NA		Cluster_33408	564.107364453	10.9909185905	Cluster_071273	564.107599217	10.9551526332
NA	NA		117	5.86030494501202	AT2G05580..AT2G06310	NA	NA		Cluster_33408	564.107364453	10.9909185905	Cluster_071273	564.107599217	10.9551526332
NA	NA		267	6.10700400960606	AT3G55734..AT3G57660	NA	NA		Cluster_33408	564.107364453	10.9909185905	Cluster_071273	564.107599217	10.9551526332
NA	NA		209	5.35359507630899	AT2G41900..AT2G43470	NA	NA		Cluster_33408	564.107364453	10.9909185905	Cluster_071273	564.107599217	10.9551526332
NA	NA		197	5.54203108496495	AT2G31550..AT2G33880	NA	NA		Cluster_33408	564.107364453	10.9909185905	Cluster_071273	564.107599217	10.9551526332
NA	NA		219	5.38586031608762	AT3G01490..AT3G03820	NA	NA		Cluster_33408	564.107364453	10.9909185905	Cluster_071273	564.107599217	10.9551526332
NA	NA		9	5.3280043936857	AT1G05290..AT1G08090	NA	NA		Cluster_33408	564.107364453	10.9909185905	Cluster_071273	564.107599217	10.9551526332
NA	NA		234	5.70269187847515	AT3G26530..AT3G29110	NA	NA		Cluster_33408	564.107364453	10.9909185905	Cluster_071273	564.107599217	10.9551526332
251	8.37204097691395	AT5G25170..AT5G26610	NA	NA		NA	NA		Cluster_33409	564.121409235	10.2207424392	Cluster_071274	564.12215368	10.3949920915
156	7.80989602958157	AT3G09180..AT3G11964	NA	NA		NA	NA		Cluster_33409	564.121409235	10.2207424392	Cluster_071274	564.12215368	10.3949920915
286	7.44180671247854	AT5G38005..AT5G39095	NA	NA		NA	NA		Cluster_33409	564.121409235	10.2207424392	Cluster_071274	564.12215368	10.3949920915
288	10.3388421159877	AT5G39185..AT5G48790	NA	NA		NA	NA		Cluster_33409	564.121409235	10.2207424392	Cluster_071274	564.12215368	10.3949920915
113	7.13170732819921	AT2G16130..AT2G18900	NA	NA		NA	NA		Cluster_33409	564.121409235	10.2207424392	Cluster_071274	564.12215368	10.3949920915
20	7.2316439391057	AT1G30825..AT1G34805	NA	NA		NA	NA		Cluster_33409	564.121409235	10.2207424392	Cluster_071274	564.12215368	10.3949920915
164	5.43715440200971	AT3G27710..AT3G28300	NA	NA		NA	NA		Cluster_33409	564.121409235	10.2207424392	Cluster_071274	564.12215368	10.3949920915
57	5.70563950894764	AT1G55140..AT1G56910	NA	NA		NA	NA		Cluster_33409	564.121409235	10.2207424392	Cluster_071274	564.12215368	10.3949920915
242	5.86884269488721	AT4G35280..AT4G37790	NA	NA		NA	NA		Cluster_33409	564.121409235	10.2207424392	Cluster_071274	564.12215368	10.3949920915
161	5.32805604374213	AT3G25710..AT3G26525	NA	NA		NA	NA		Cluster_33409	564.121409235	10.2207424392	Cluster_071274	564.12215368	10.3949920915
243	5.70945530505461	AT4G37800..AT4G40090	NA	NA		NA	NA		Cluster_33409	564.121409235	10.2207424392	Cluster_071274	564.12215368	10.3949920915
226	6.49355258321933	AT4G09820..AT4G13255	NA	NA		NA	NA		Cluster_33409	564.121409235	10.2207424392	Cluster_071274	564.12215368	10.3949920915
159	6.60230858175068	AT3G13430..AT3G22231	NA	NA		225	6.2389779512161	AT3G15640..AT3G22231	Cluster_33409	564.121409235	10.2207424392	Cluster_071274	564.12215368	10.3949920915
68	5.73158690959661	AT1G70380..AT1G75990	NA	NA		91	5.87556818433258	AT1G73690..AT1G75230	Cluster_33409	564.121409235	10.2207424392	Cluster_071274	564.12215368	10.3949920915
295	5.88616170614974	AT5G62690..AT5G67630	NA	NA		NA	NA		Cluster_33409	564.121409235	10.2207424392	Cluster_071274	564.12215368	10.3949920915
153	5.75652935618257	AT3G01015..AT3G06483	NA	NA		NA	NA		Cluster_33409	564.121409235	10.2207424392	Cluster_071274	564.12215368	10.3949920915
248	5.88532301700952	AT5G07230..AT5G14500	NA	NA		343	5.94297927377724	AT5G07740..AT5G13170	Cluster_33409	564.121409235	10.2207424392	Cluster_071274	564.12215368	10.3949920915
250	5.56664900778911	AT5G15540..AT5G25160	NA	NA		NA	NA		Cluster_33409	564.121409235	10.2207424392	Cluster_071274	564.12215368	10.3949920915
NA	NA		NA	NA		76	5.70116974388174	AT1G58360..AT1G58766	Cluster_33409	564.121409235	10.2207424392	Cluster_071274	564.12215368	10.3949920915
NA	NA		NA	NA		102	5.41398006528272	AT2G01037..AT2G01670	Cluster_33409	564.121409235	10.2207424392	Cluster_071274	564.12215368	10.3949920915
NA	NA		NA	NA		270	5.30585939123687	AT3G60164..AT3G60540	Cluster_33409	564.121409235	10.2207424392	Cluster_071274	564.12215368	10.3949920915
NA	NA		NA	NA		58	5.47210102982581	AT1G44030..AT1G44870	Cluster_33409	564.121409235	10.2207424392	Cluster_071274	564.12215368	10.3949920915
NA	NA		NA	NA		7	6.63902706892546	AT1G04110..AT1G08090	Cluster_33409	564.121409235	10.2207424392	Cluster_071274	564.12215368	10.3949920915
NA	NA		NA	NA		393	5.86172364203656	AT5G36870..AT5G38000	Cluster_33409	564.121409235	10.2207424392	Cluster_071274	564.12215368	10.3949920915
NA	NA		NA	NA		12	5.62141392040931	AT1G09860..AT1G11590	Cluster_33409	564.121409235	10.2207424392	Cluster_071274	564.12215368	10.3949920915
NA	NA		NA	NA		274	5.94541616220104	AT4G00005..AT4G01950	Cluster_33409	564.121409235	10.2207424392	Cluster_071274	564.12215368	10.3949920915
NA	NA		NA	NA		405	5.30630459416154	AT5G54520..AT5G55893	Cluster_33409	564.121409235	10.2207424392	Cluster_071274	564.12215368	10.3949920915
NA	NA		NA	NA		60	5.51382947069365	AT1G45191..AT1G49190	Cluster_33409	564.121409235	10.2207424392	Cluster_071274	564.12215368	10.3949920915
100	5.59335750158513	AT2G11830..AT2G12210	NA	NA		NA	NA		Cluster_33413	564.150767504	10.7747184244	Cluster_071281	564.151356091	10.8609770115
230	5.41690545838656	AT4G20725..AT4G21350	NA	NA		NA	NA		Cluster_33413	564.150767504	10.7747184244	Cluster_071281	564.151356091	10.8609770115
186	6.74867906794934	AT3G48745..AT3G53550	NA	NA		NA	NA		Cluster_33413	564.150767504	10.7747184244	Cluster_071281	564.151356091	10.8609770115
182	5.63504933213641	AT3G42253..AT3G43566	NA	NA		NA	NA		Cluster_33413	564.150767504	10.7747184244	Cluster_071281	564.151356091	10.8609770115
188	5.42305312764102	AT3G54600..AT3G61020	NA	NA		268	6.36865762897596	AT3G54680..AT3G60110	Cluster_33413	564.150767504	10.7747184244	Cluster_071281	564.151356091	10.8609770115
NA	NA		352	6.27504063029646	AT5G22600..AT5G25180	NA	NA		Cluster_33413	564.150767504	10.7747184244	Cluster_071281	564.151356091	10.8609770115
NA	NA		NA	NA		322	6.44870060061559	AT4G27960..AT4G28530	Cluster_33413	564.150767504	10.7747184244	Cluster_071281	564.151356091	10.8609770115
NA	NA		NA	NA		159	7.32503541934439	AT2G22430..AT2G23290	Cluster_33413	564.150767504	10.7747184244	Cluster_071281	564.151356091	10.8609770115
NA	NA		NA	NA		103	6.02998080826536	AT2G01680..AT2G02061	Cluster_33413	564.150767504	10.7747184244	Cluster_071281	564.151356091	10.8609770115
NA	NA		NA	NA		226	6.58789126054933	AT3G22235..AT3G23430	Cluster_33413	564.150767504	10.7747184244	Cluster_071281	564.151356091	10.8609770115
NA	NA		NA	NA		211	5.97687137874675	AT2G46830..AT2G48150	Cluster_33413	564.150767504	10.7747184244	Cluster_071281	564.151356091	10.8609770115
NA	NA		NA	NA		345	5.38379610031178	AT5G14810..AT5G15650	Cluster_33413	564.150767504	10.7747184244	Cluster_071281	564.151356091	10.8609770115
NA	NA		NA	NA		346	6.02368732973562	AT5G15690..AT5G17540	Cluster_33413	564.150767504	10.7747184244	Cluster_071281	564.151356091	10.8609770115
NA	NA		NA	NA		167	5.44953813104164	AT2G25790..AT2G27230	Cluster_33413	564.150767504	10.7747184244	Cluster_071281	564.151356091	10.8609770115
NA	NA		NA	NA		401	6.10481035639879	AT5G50700..AT5G53410	Cluster_33413	564.150767504	10.7747184244	Cluster_071281	564.151356091	10.8609770115
NA	NA		NA	NA		318	5.59616954577669	AT4G19330..AT4G20520	Cluster_33413	564.150767504	10.7747184244	Cluster_071281	564.151356091	10.8609770115
NA	NA		NA	NA		204	5.32018551076561	AT2G43150..AT2G44610	Cluster_33413	564.150767504	10.7747184244	Cluster_071281	564.151356091	10.8609770115
NA	NA		NA	NA		183	5.64234626765387	AT2G31820..AT2G33880	Cluster_33413	564.150767504	10.7747184244	Cluster_071281	564.151356091	10.8609770115
NA	NA		NA	NA		331	5.35867844541012	AT4G35280..AT4G36610	Cluster_33413	564.150767504	10.7747184244	Cluster_071281	564.151356091	10.8609770115
NA	NA		NA	NA		13	5.92590600108432	AT1G11592..AT1G15460	Cluster_33413	564.150767504	10.7747184244	Cluster_071281	564.151356091	10.8609770115
NA	NA		NA	NA		329	5.50201208030221	AT4G32295..AT4G34740	Cluster_33413	564.150767504	10.7747184244	Cluster_071281	564.151356091	10.8609770115
NA	NA		NA	NA		396	5.67086319243064	AT5G40620..AT5G42591	Cluster_33413	564.150767504	10.7747184244	Cluster_071281	564.151356091	10.8609770115
NA	NA		NA	NA		60	5.81545021615922	AT1G45191..AT1G49190	Cluster_33413	564.150767504	10.7747184244	Cluster_071281	564.151356091	10.8609770115
NA	NA		NA	NA		262	5.3050979907904	AT3G45350..AT3G47240	Cluster_33413	564.150767504	10.7747184244	Cluster_071281	564.151356091	10.8609770115
NA	NA		NA	NA		273	5.4031274644918	AT3G61028..AT3G63530	Cluster_33413	564.150767504	10.7747184244	Cluster_071281	564.151356091	10.8609770115
NA	NA		NA	NA		275	5.53558086392131	AT4G01960..AT4G03760	Cluster_33413	564.150767504	10.7747184244	Cluster_071281	564.151356091	10.8609770115
NA	NA		NA	NA		225	5.38867970576514	AT3G15640..AT3G22231	Cluster_33413	564.150767504	10.7747184244	Cluster_071281	564.151356091	10.8609770115
NA	NA		93	6.262133115038	AT1G72950..AT1G75980	NA	NA		Cluster_33416	564.175501364	3.88387732915	Cluster_071283	564.176000538	3.95360086689
NA	NA		NA	NA		118	7.52602554303077	AT2G06890..AT2G06940	Cluster_33416	564.175501364	3.88387732915	Cluster_071283	564.176000538	3.95360086689
NA	NA		NA	NA		155	6.95187155113972	AT2G21270..AT2G21580	Cluster_33416	564.175501364	3.88387732915	Cluster_071283	564.176000538	3.95360086689
NA	NA		NA	NA		372	5.75246572106954	AT5G32433..AT5G32481	Cluster_33416	564.175501364	3.88387732915	Cluster_071283	564.176000538	3.95360086689
NA	NA		NA	NA		379	6.57614930018225	AT5G33232..AT5G33384	Cluster_33416	564.175501364	3.88387732915	Cluster_071283	564.176000538	3.95360086689
NA	NA		NA	NA		340	5.43064102619474	AT5G05730..AT5G06120	Cluster_33416	564.175501364	3.88387732915	Cluster_071283	564.176000538	3.95360086689
NA	NA		NA	NA		278	6.7302353057049	AT4G05133..AT4G05595	Cluster_33416	564.175501364	3.88387732915	Cluster_071283	564.176000538	3.95360086689
NA	NA		NA	NA		400	7.5287175175175	AT5G48560..AT5G50530	Cluster_33416	564.175501364	3.88387732915	Cluster_071283	564.176000538	3.95360086689
NA	NA		NA	NA		111	5.88558825444755	AT2G05890..AT2G06430	Cluster_33416	564.175501364	3.88387732915	Cluster_071283	564.176000538	3.95360086689
NA	NA		NA	NA		107	5.95961190109536	AT2G03110..AT2G03938	Cluster_33416	564.175501364	3.88387732915	Cluster_071283	564.176000538	3.95360086689
NA	NA		NA	NA		71	5.38422239183267	AT1G53900..AT1G54280	Cluster_33416	564.175501364	3.88387732915	Cluster_071283	564.176000538	3.95360086689
NA	NA		NA	NA		261	5.91235985326702	AT3G44730..AT3G45330	Cluster_33416	564.175501364	3.88387732915	Cluster_071283	564.176000538	3.95360086689
NA	NA		NA	NA		259	6.41006339232848	AT3G43574..AT3G44540	Cluster_33416	564.175501364	3.88387732915	Cluster_071283	564.176000538	3.95360086689
NA	NA		NA	NA		354	6.2163816719709	AT5G27810..AT5G28335	Cluster_33416	564.175501364	3.88387732915	Cluster_071283	564.176000538	3.95360086689
NA	NA		NA	NA		29	5.71915967784216	AT1G33950..AT1G34600	Cluster_33416	564.175501364	3.88387732915	Cluster_071283	564.176000538	3.95360086689
NA	NA		NA	NA		265	6.43628201953024	AT3G48235..AT3G51830	Cluster_33416	564.175501364	3.88387732915	Cluster_071283	564.176000538	3.95360086689
NA	NA		NA	NA		25	5.63983593945569	AT1G27580..AT1G28770	Cluster_33416	564.175501364	3.88387732915	Cluster_071283	564.176000538	3.95360086689
NA	NA		NA	NA		153	6.24385895017328	AT2G16540..AT2G20190	Cluster_33416	564.175501364	3.88387732915	Cluster_071283	564.176000538	3.95360086689
NA	NA		NA	NA		352	5.77380429863525	AT5G25200..AT5G27270	Cluster_33416	564.175501364	3.88387732915	Cluster_071283	564.176000538	3.95360086689
NA	NA		NA	NA		396	5.75491535220688	AT5G40620..AT5G42591	Cluster_33416	564.175501364	3.88387732915	Cluster_071283	564.176000538	3.95360086689
NA	NA		NA	NA		398	5.75901043954031	AT5G43518..AT5G45500	Cluster_33416	564.175501364	3.88387732915	Cluster_071283	564.176000538	3.95360086689
NA	NA		NA	NA		274	5.62731936218275	AT4G00005..AT4G01950	Cluster_33416	564.175501364	3.88387732915	Cluster_071283	564.176000538	3.95360086689
NA	NA		NA	NA		225	6.29394531253341	AT3G15640..AT3G22231	Cluster_33416	564.175501364	3.88387732915	Cluster_071283	564.176000538	3.95360086689
NA	NA		NA	NA		275	5.66777035547143	AT4G01960..AT4G03760	Cluster_33416	564.175501364	3.88387732915	Cluster_071283	564.176000538	3.95360086689
NA	NA		NA	NA		320	5.42344018590984	AT4G22300..AT4G27180	Cluster_33416	564.175501364	3.88387732915	Cluster_071283	564.176000538	3.95360086689
NA	NA		NA	NA		315	5.33745821996141	AT4G13455..AT4G16890	Cluster_33416	564.175501364	3.88387732915	Cluster_071283	564.176000538	3.95360086689
61	6.17335532082585	AT1G63410..AT1G66570	NA	NA		NA	NA		Cluster_33418	564.174939321	3.71301637531	Cluster_071283	564.176000538	3.95360086689
20	5.43486078573887	AT1G30825..AT1G34805	NA	NA		29	5.71915967784216	AT1G33950..AT1G34600	Cluster_33418	564.174939321	3.71301637531	Cluster_071283	564.176000538	3.95360086689
NA	NA		93	6.262133115038	AT1G72950..AT1G75980	NA	NA		Cluster_33418	564.174939321	3.71301637531	Cluster_071283	564.176000538	3.95360086689
NA	NA		NA	NA		118	7.52602554303077	AT2G06890..AT2G06940	Cluster_33418	564.174939321	3.71301637531	Cluster_071283	564.176000538	3.95360086689
NA	NA		NA	NA		155	6.95187155113972	AT2G21270..AT2G21580	Cluster_33418	564.174939321	3.71301637531	Cluster_071283	564.176000538	3.95360086689
NA	NA		NA	NA		372	5.75246572106954	AT5G32433..AT5G32481	Cluster_33418	564.174939321	3.71301637531	Cluster_071283	564.176000538	3.95360086689
NA	NA		NA	NA		379	6.57614930018225	AT5G33232..AT5G33384	Cluster_33418	564.174939321	3.71301637531	Cluster_071283	564.176000538	3.95360086689
NA	NA		NA	NA		340	5.43064102619474	AT5G05730..AT5G06120	Cluster_33418	564.174939321	3.71301637531	Cluster_071283	564.176000538	3.95360086689
NA	NA		NA	NA		278	6.7302353057049	AT4G05133..AT4G05595	Cluster_33418	564.174939321	3.71301637531	Cluster_071283	564.176000538	3.95360086689
NA	NA		NA	NA		400	7.5287175175175	AT5G48560..AT5G50530	Cluster_33418	564.174939321	3.71301637531	Cluster_071283	564.176000538	3.95360086689
NA	NA		NA	NA		111	5.88558825444755	AT2G05890..AT2G06430	Cluster_33418	564.174939321	3.71301637531	Cluster_071283	564.176000538	3.95360086689
NA	NA		NA	NA		107	5.95961190109536	AT2G03110..AT2G03938	Cluster_33418	564.174939321	3.71301637531	Cluster_071283	564.176000538	3.95360086689
NA	NA		NA	NA		71	5.38422239183267	AT1G53900..AT1G54280	Cluster_33418	564.174939321	3.71301637531	Cluster_071283	564.176000538	3.95360086689
NA	NA		NA	NA		261	5.91235985326702	AT3G44730..AT3G45330	Cluster_33418	564.174939321	3.71301637531	Cluster_071283	564.176000538	3.95360086689
NA	NA		NA	NA		259	6.41006339232848	AT3G43574..AT3G44540	Cluster_33418	564.174939321	3.71301637531	Cluster_071283	564.176000538	3.95360086689
NA	NA		NA	NA		354	6.2163816719709	AT5G27810..AT5G28335	Cluster_33418	564.174939321	3.71301637531	Cluster_071283	564.176000538	3.95360086689
NA	NA		NA	NA		265	6.43628201953024	AT3G48235..AT3G51830	Cluster_33418	564.174939321	3.71301637531	Cluster_071283	564.176000538	3.95360086689
NA	NA		NA	NA		25	5.63983593945569	AT1G27580..AT1G28770	Cluster_33418	564.174939321	3.71301637531	Cluster_071283	564.176000538	3.95360086689
NA	NA		NA	NA		153	6.24385895017328	AT2G16540..AT2G20190	Cluster_33418	564.174939321	3.71301637531	Cluster_071283	564.176000538	3.95360086689
NA	NA		NA	NA		352	5.77380429863525	AT5G25200..AT5G27270	Cluster_33418	564.174939321	3.71301637531	Cluster_071283	564.176000538	3.95360086689
NA	NA		NA	NA		396	5.75491535220688	AT5G40620..AT5G42591	Cluster_33418	564.174939321	3.71301637531	Cluster_071283	564.176000538	3.95360086689
NA	NA		NA	NA		398	5.75901043954031	AT5G43518..AT5G45500	Cluster_33418	564.174939321	3.71301637531	Cluster_071283	564.176000538	3.95360086689
NA	NA		NA	NA		274	5.62731936218275	AT4G00005..AT4G01950	Cluster_33418	564.174939321	3.71301637531	Cluster_071283	564.176000538	3.95360086689
NA	NA		NA	NA		225	6.29394531253341	AT3G15640..AT3G22231	Cluster_33418	564.174939321	3.71301637531	Cluster_071283	564.176000538	3.95360086689
NA	NA		NA	NA		275	5.66777035547143	AT4G01960..AT4G03760	Cluster_33418	564.174939321	3.71301637531	Cluster_071283	564.176000538	3.95360086689
NA	NA		NA	NA		320	5.42344018590984	AT4G22300..AT4G27180	Cluster_33418	564.174939321	3.71301637531	Cluster_071283	564.176000538	3.95360086689
NA	NA		NA	NA		315	5.33745821996141	AT4G13455..AT4G16890	Cluster_33418	564.174939321	3.71301637531	Cluster_071283	564.176000538	3.95360086689
210	5.56833412777119	AT4G07495..AT4G07517	NA	NA		NA	NA		Cluster_33419	564.17582647	4.71268841913	Cluster_071279	564.176608848	4.75024467756
229	8.0910816580835	AT4G19230..AT4G20520	NA	NA		NA	NA		Cluster_33419	564.17582647	4.71268841913	Cluster_071279	564.176608848	4.75024467756
25	6.37390638647168	AT1G36580..AT1G37070	NA	NA		NA	NA		Cluster_33419	564.17582647	4.71268841913	Cluster_071279	564.176608848	4.75024467756
228	6.4015381167777	AT4G16900..AT4G19220	NA	NA		NA	NA		Cluster_33419	564.17582647	4.71268841913	Cluster_071279	564.176608848	4.75024467756
19	5.66919415418817	AT1G27580..AT1G30820	NA	NA		NA	NA		Cluster_33419	564.17582647	4.71268841913	Cluster_071279	564.176608848	4.75024467756
190	6.58752185745505	AT4G00005..AT4G03770	NA	NA		NA	NA		Cluster_33419	564.17582647	4.71268841913	Cluster_071279	564.176608848	4.75024467756
NA	NA		279	6.11236020180796	AT4G04394..AT4G05130	NA	NA		Cluster_33419	564.17582647	4.71268841913	Cluster_071279	564.176608848	4.75024467756
NA	NA		231	5.44992877434809	AT3G22235..AT3G23430	NA	NA		Cluster_33419	564.17582647	4.71268841913	Cluster_071279	564.176608848	4.75024467756
NA	NA		NA	NA		22	8.43263609769627	AT1G25784..AT1G26960	Cluster_33419	564.17582647	4.71268841913	Cluster_071279	564.176608848	4.75024467756
NA	NA		NA	NA		278	8.04022633873334	AT4G05133..AT4G05595	Cluster_33419	564.17582647	4.71268841913	Cluster_071279	564.176608848	4.75024467756
NA	NA		NA	NA		331	8.10247055888112	AT4G35280..AT4G36610	Cluster_33419	564.17582647	4.71268841913	Cluster_071279	564.176608848	4.75024467756
NA	NA		NA	NA		107	6.84655488328369	AT2G03110..AT2G03938	Cluster_33419	564.17582647	4.71268841913	Cluster_071279	564.176608848	4.75024467756
NA	NA		NA	NA		231	5.64165681588487	AT3G26240..AT3G26800	Cluster_33419	564.17582647	4.71268841913	Cluster_071279	564.176608848	4.75024467756
NA	NA		NA	NA		60	6.11233891360265	AT1G45191..AT1G49190	Cluster_33419	564.17582647	4.71268841913	Cluster_071279	564.176608848	4.75024467756
NA	NA		NA	NA		315	6.65122686034192	AT4G13455..AT4G16890	Cluster_33419	564.17582647	4.71268841913	Cluster_071279	564.176608848	4.75024467756
NA	NA		NA	NA		74	5.388598180499	AT1G55140..AT1G56860	Cluster_33419	564.17582647	4.71268841913	Cluster_071279	564.176608848	4.75024467756
NA	NA		NA	NA		339	5.3388540554836	AT5G02840..AT5G05720	Cluster_33419	564.17582647	4.71268841913	Cluster_071279	564.176608848	4.75024467756
NA	NA		NA	NA		20	5.43042522861021	AT1G21980..AT1G24807	Cluster_33419	564.17582647	4.71268841913	Cluster_071279	564.176608848	4.75024467756
NA	NA		NA	NA		347	5.32553627458928	AT5G17550..AT5G22490	Cluster_33419	564.17582647	4.71268841913	Cluster_071279	564.176608848	4.75024467756
NA	NA		406	12.5748509205787	AT5G48800..AT5G49850	NA	NA		Cluster_33420	564.244868439	5.85270012493	Cluster_071290	564.245183546	5.8745659824
NA	NA		408	6.12747960978856	AT5G50150..AT5G50530	NA	NA		Cluster_33420	564.244868439	5.85270012493	Cluster_071290	564.245183546	5.8745659824
NA	NA		92	6.68137461253469	AT1G70990..AT1G72910	NA	NA		Cluster_33420	564.244868439	5.85270012493	Cluster_071290	564.245183546	5.8745659824
NA	NA		312	5.48776933954725	AT4G08131..AT4G08406	NA	NA		Cluster_33420	564.244868439	5.85270012493	Cluster_071290	564.245183546	5.8745659824
NA	NA		318	6.07501799417441	AT4G13256..AT4G16880	NA	NA		Cluster_33420	564.244868439	5.85270012493	Cluster_071290	564.245183546	5.8745659824
NA	NA		316	5.62217182951526	AT4G09820..AT4G12260	312	6.16852409381513	AT4G09820..AT4G10490	Cluster_33420	564.244868439	5.85270012493	Cluster_071290	564.245183546	5.8745659824
NA	NA		401	5.39249040129855	AT5G41610..AT5G45230	NA	NA		Cluster_33420	564.244868439	5.85270012493	Cluster_071290	564.245183546	5.8745659824
NA	NA		NA	NA		154	6.4757478397916	AT2G20208..AT2G21250	Cluster_33420	564.244868439	5.85270012493	Cluster_071290	564.245183546	5.8745659824
NA	NA		NA	NA		323	5.84705482152182	AT4G28540..AT4G28950	Cluster_33420	564.244868439	5.85270012493	Cluster_071290	564.245183546	5.8745659824
NA	NA		NA	NA		328	6.93224036458834	AT4G30220..AT4G32285	Cluster_33420	564.244868439	5.85270012493	Cluster_071290	564.245183546	5.8745659824
NA	NA		NA	NA		221	6.72362195960401	AT3G13700..AT3G14940	Cluster_33420	564.244868439	5.85270012493	Cluster_071290	564.245183546	5.8745659824
NA	NA		NA	NA		355	6.69121448123453	AT5G28400..AT5G28845	Cluster_33420	564.244868439	5.85270012493	Cluster_071290	564.245183546	5.8745659824
NA	NA		NA	NA		233	6.968946457817	AT3G26940..AT3G28300	Cluster_33420	564.244868439	5.85270012493	Cluster_071290	564.245183546	5.8745659824
NA	NA		NA	NA		343	7.38708271536183	AT5G07740..AT5G13170	Cluster_33420	564.244868439	5.85270012493	Cluster_071290	564.245183546	5.8745659824
NA	NA		NA	NA		234	5.93228358274006	AT3G28310..AT3G28857	Cluster_33420	564.244868439	5.85270012493	Cluster_071290	564.245183546	5.8745659824
NA	NA		NA	NA		198	5.82121079762594	AT2G39220..AT2G41010	Cluster_33420	564.244868439	5.85270012493	Cluster_071290	564.245183546	5.8745659824
NA	NA		NA	NA		268	6.42684045254754	AT3G54680..AT3G60110	Cluster_33420	564.244868439	5.85270012493	Cluster_071290	564.245183546	5.8745659824
NA	NA		NA	NA		273	5.84884629785411	AT3G61028..AT3G63530	Cluster_33420	564.244868439	5.85270012493	Cluster_071290	564.245183546	5.8745659824
NA	NA		NA	NA		401	5.43549658782619	AT5G50700..AT5G53410	Cluster_33420	564.244868439	5.85270012493	Cluster_071290	564.245183546	5.8745659824
NA	NA		NA	NA		225	6.4415249784237	AT3G15640..AT3G22231	Cluster_33420	564.244868439	5.85270012493	Cluster_071290	564.245183546	5.8745659824
NA	NA		NA	NA		320	5.54811360377425	AT4G22300..AT4G27180	Cluster_33420	564.244868439	5.85270012493	Cluster_071290	564.245183546	5.8745659824
NA	NA		312	6.55567353324341	AT4G08131..AT4G08406	NA	NA		Cluster_33422	564.33024231	13.9471752325	Cluster_071295	564.328217438	13.9977561637
NA	NA		273	5.79331891661949	AT3G60950..AT3G63500	NA	NA		Cluster_33422	564.33024231	13.9471752325	Cluster_071295	564.328217438	13.9977561637
NA	NA		325	5.55124163404067	AT4G24550..AT4G25100	NA	NA		Cluster_33422	564.33024231	13.9471752325	Cluster_071295	564.328217438	13.9977561637
NA	NA		316	5.81808243911582	AT4G09820..AT4G12260	NA	NA		Cluster_33422	564.33024231	13.9471752325	Cluster_071295	564.328217438	13.9977561637
NA	NA		348	5.46719659247713	AT5G12060..AT5G15530	NA	NA		Cluster_33422	564.33024231	13.9471752325	Cluster_071295	564.328217438	13.9977561637
NA	NA		318	5.3286584602782	AT4G13256..AT4G16880	NA	NA		Cluster_33422	564.33024231	13.9471752325	Cluster_071295	564.328217438	13.9977561637
NA	NA		351	5.34494249650636	AT5G17560..AT5G22590	NA	NA		Cluster_33422	564.33024231	13.9471752325	Cluster_071295	564.328217438	13.9977561637
NA	NA		275	5.46852303871714	AT4G00180..AT4G03695	NA	NA		Cluster_33422	564.33024231	13.9471752325	Cluster_071295	564.328217438	13.9977561637
NA	NA		312	6.55567353324341	AT4G08131..AT4G08406	NA	NA		Cluster_33423	564.330549894	13.8188070848	Cluster_071295	564.328217438	13.9977561637
NA	NA		273	5.79331891661949	AT3G60950..AT3G63500	NA	NA		Cluster_33423	564.330549894	13.8188070848	Cluster_071295	564.328217438	13.9977561637
NA	NA		325	5.55124163404067	AT4G24550..AT4G25100	NA	NA		Cluster_33423	564.330549894	13.8188070848	Cluster_071295	564.328217438	13.9977561637
NA	NA		316	5.81808243911582	AT4G09820..AT4G12260	NA	NA		Cluster_33423	564.330549894	13.8188070848	Cluster_071295	564.328217438	13.9977561637
NA	NA		348	5.46719659247713	AT5G12060..AT5G15530	NA	NA		Cluster_33423	564.330549894	13.8188070848	Cluster_071295	564.328217438	13.9977561637
NA	NA		318	5.3286584602782	AT4G13256..AT4G16880	NA	NA		Cluster_33423	564.330549894	13.8188070848	Cluster_071295	564.328217438	13.9977561637
NA	NA		351	5.34494249650636	AT5G17560..AT5G22590	NA	NA		Cluster_33423	564.330549894	13.8188070848	Cluster_071295	564.328217438	13.9977561637
NA	NA		275	5.46852303871714	AT4G00180..AT4G03695	NA	NA		Cluster_33423	564.330549894	13.8188070848	Cluster_071295	564.328217438	13.9977561637
123	6.41529810682255	AT2G23870..AT2G24570	NA	NA		NA	NA		Cluster_33435	564.832284193	9.41453700677	Cluster_071322	564.832969108	9.16082846181
79	5.8282657012978	AT2G01680..AT2G02180	108	5.84177348647468	AT2G01680..AT2G02180	NA	NA		Cluster_33435	564.832284193	9.41453700677	Cluster_071322	564.832969108	9.16082846181
182	6.84866138620088	AT3G42253..AT3G43566	NA	NA		NA	NA		Cluster_33435	564.832284193	9.41453700677	Cluster_071322	564.832969108	9.16082846181
168	5.55349258296459	AT3G29781..AT3G30665	NA	NA		NA	NA		Cluster_33435	564.832284193	9.41453700677	Cluster_071322	564.832969108	9.16082846181
169	5.32104865788675	AT3G30670..AT3G31375	NA	NA		NA	NA		Cluster_33435	564.832284193	9.41453700677	Cluster_071322	564.832969108	9.16082846181
159	6.74816499850442	AT3G13430..AT3G22231	230	5.32203764887462	AT3G19960..AT3G22231	NA	NA		Cluster_33435	564.832284193	9.41453700677	Cluster_071322	564.832969108	9.16082846181
159	6.74816499850442	AT3G13430..AT3G22231	229	5.32225860022261	AT3G13420..AT3G19950	NA	NA		Cluster_33435	564.832284193	9.41453700677	Cluster_071322	564.832969108	9.16082846181
NA	NA		223	7.58234332535649	AT3G06580..AT3G09170	218	5.39100198605234	AT3G07580..AT3G11940	Cluster_33435	564.832284193	9.41453700677	Cluster_071322	564.832969108	9.16082846181
NA	NA		337	5.60686883119978	AT4G31020..AT4G32212	NA	NA		Cluster_33435	564.832284193	9.41453700677	Cluster_071322	564.832969108	9.16082846181
NA	NA		220	5.71301504594217	AT3G03860..AT3G05430	NA	NA		Cluster_33435	564.832284193	9.41453700677	Cluster_071322	564.832969108	9.16082846181
NA	NA		396	6.05691106372023	AT5G36870..AT5G38000	NA	NA		Cluster_33435	564.832284193	9.41453700677	Cluster_071322	564.832969108	9.16082846181
NA	NA		231	5.9429899815577	AT3G22235..AT3G23430	NA	NA		Cluster_33435	564.832284193	9.41453700677	Cluster_071322	564.832969108	9.16082846181
NA	NA		156	6.278783232866	AT2G16955..AT2G19170	NA	NA		Cluster_33435	564.832284193	9.41453700677	Cluster_071322	564.832969108	9.16082846181
NA	NA		18	5.34441379606353	AT1G15470..AT1G17960	NA	NA		Cluster_33435	564.832284193	9.41453700677	Cluster_071322	564.832969108	9.16082846181
NA	NA		210	5.30679784349282	AT2G43500..AT2G45800	NA	NA		Cluster_33435	564.832284193	9.41453700677	Cluster_071322	564.832969108	9.16082846181
NA	NA		352	5.72117605556934	AT5G22600..AT5G25180	NA	NA		Cluster_33435	564.832284193	9.41453700677	Cluster_071322	564.832969108	9.16082846181
NA	NA		NA	NA		166	6.24852342200619	AT2G25000..AT2G25780	Cluster_33435	564.832284193	9.41453700677	Cluster_071322	564.832969108	9.16082846181
113	6.82013796608147	AT2G16130..AT2G18900	NA	NA		NA	NA		Cluster_33443	564.829625522	11.5843956495	Cluster_004526	564.81977796	11.5517458304
NA	NA		258	6.74913715664474	AT3G45140..AT3G46340	NA	NA		Cluster_33443	564.829625522	11.5843956495	Cluster_004526	564.81977796	11.5517458304
NA	NA		273	5.6284564611213	AT3G60950..AT3G63500	NA	NA		Cluster_33443	564.829625522	11.5843956495	Cluster_004526	564.81977796	11.5517458304
NA	NA		NA	NA		26	6.03268110205898	AT1G28870..AT1G30820	Cluster_33443	564.829625522	11.5843956495	Cluster_004526	564.81977796	11.5517458304
NA	NA		NA	NA		110	5.30854036942422	AT2G04180..AT2G05880	Cluster_33443	564.829625522	11.5843956495	Cluster_004526	564.81977796	11.5517458304
220	5.85544912899046	AT4G07915..AT4G08040	NA	NA		NA	NA		Cluster_33444	564.832785429	7.42003675251	Cluster_004528	564.823766351	7.49703665723
249	6.84139672630115	AT5G14520..AT5G15530	NA	NA		NA	NA		Cluster_33444	564.832785429	7.42003675251	Cluster_004528	564.823766351	7.49703665723
14	6.49110808703565	AT1G19310..AT1G21830	NA	NA		NA	NA		Cluster_33444	564.832785429	7.42003675251	Cluster_004528	564.823766351	7.49703665723
83	5.46486456519004	AT2G04170..AT2G06430	NA	NA		NA	NA		Cluster_33444	564.832785429	7.42003675251	Cluster_004528	564.823766351	7.49703665723
288	7.16382530105156	AT5G39185..AT5G48790	NA	NA		398	5.75022112663322	AT5G43518..AT5G45500	Cluster_33444	564.832785429	7.42003675251	Cluster_004528	564.823766351	7.49703665723
NA	NA		315	5.95689278719223	AT4G09316..AT4G09810	NA	NA		Cluster_33444	564.832785429	7.42003675251	Cluster_004528	564.823766351	7.49703665723
NA	NA		234	6.73860999559701	AT3G26530..AT3G29110	NA	NA		Cluster_33444	564.832785429	7.42003675251	Cluster_004528	564.823766351	7.49703665723
NA	NA		233	6.12281387031395	AT3G23530..AT3G26525	NA	NA		Cluster_33444	564.832785429	7.42003675251	Cluster_004528	564.823766351	7.49703665723
NA	NA		NA	NA		115	5.32824526562482	AT2G06770..AT2G06822	Cluster_33444	564.832785429	7.42003675251	Cluster_004528	564.823766351	7.49703665723
NA	NA		NA	NA		354	6.86469180614379	AT5G27810..AT5G28335	Cluster_33444	564.832785429	7.42003675251	Cluster_004528	564.823766351	7.49703665723
NA	NA		NA	NA		33	5.87760711096524	AT1G36550..AT1G37120	Cluster_33444	564.832785429	7.42003675251	Cluster_004528	564.823766351	7.49703665723
NA	NA		NA	NA		352	6.06937009045817	AT5G25200..AT5G27270	Cluster_33444	564.832785429	7.42003675251	Cluster_004528	564.823766351	7.49703665723
NA	NA		NA	NA		218	5.69635724014772	AT3G07580..AT3G11940	Cluster_33444	564.832785429	7.42003675251	Cluster_004528	564.823766351	7.49703665723
NA	NA		NA	NA		237	5.35738584105509	AT3G29647..AT3G30665	Cluster_33444	564.832785429	7.42003675251	Cluster_004528	564.823766351	7.49703665723
NA	NA		NA	NA		313	5.63031197384444	AT4G10500..AT4G13255	Cluster_33444	564.832785429	7.42003675251	Cluster_004528	564.823766351	7.49703665723
41	5.313410196415	AT1G42430..AT1G42605	NA	NA		NA	NA		Cluster_33445	564.833376956	9.05879194125	Cluster_071322	564.832969108	9.16082846181
157	5.63124696570594	AT3G11970..AT3G13110	NA	NA		NA	NA		Cluster_33445	564.833376956	9.05879194125	Cluster_071322	564.832969108	9.16082846181
223	5.59309114257672	AT4G08347..AT4G08876	NA	NA		NA	NA		Cluster_33445	564.833376956	9.05879194125	Cluster_071322	564.832969108	9.16082846181
17	5.48799648433311	AT1G25209..AT1G27150	NA	NA		NA	NA		Cluster_33445	564.833376956	9.05879194125	Cluster_071322	564.832969108	9.16082846181
113	6.0418988962798	AT2G16130..AT2G18900	156	6.278783232866	AT2G16955..AT2G19170	NA	NA		Cluster_33445	564.833376956	9.05879194125	Cluster_071322	564.832969108	9.16082846181
242	5.45365906239141	AT4G35280..AT4G37790	NA	NA		NA	NA		Cluster_33445	564.833376956	9.05879194125	Cluster_071322	564.832969108	9.16082846181
186	5.97565767358082	AT3G48745..AT3G53550	NA	NA		NA	NA		Cluster_33445	564.833376956	9.05879194125	Cluster_071322	564.832969108	9.16082846181
188	5.4352415039255	AT3G54600..AT3G61020	NA	NA		NA	NA		Cluster_33445	564.833376956	9.05879194125	Cluster_071322	564.832969108	9.16082846181
NA	NA		223	7.58234332535649	AT3G06580..AT3G09170	218	5.39100198605234	AT3G07580..AT3G11940	Cluster_33445	564.833376956	9.05879194125	Cluster_071322	564.832969108	9.16082846181
NA	NA		108	5.84177348647468	AT2G01680..AT2G02180	NA	NA		Cluster_33445	564.833376956	9.05879194125	Cluster_071322	564.832969108	9.16082846181
NA	NA		337	5.60686883119978	AT4G31020..AT4G32212	NA	NA		Cluster_33445	564.833376956	9.05879194125	Cluster_071322	564.832969108	9.16082846181
NA	NA		220	5.71301504594217	AT3G03860..AT3G05430	NA	NA		Cluster_33445	564.833376956	9.05879194125	Cluster_071322	564.832969108	9.16082846181
NA	NA		396	6.05691106372023	AT5G36870..AT5G38000	NA	NA		Cluster_33445	564.833376956	9.05879194125	Cluster_071322	564.832969108	9.16082846181
NA	NA		231	5.9429899815577	AT3G22235..AT3G23430	NA	NA		Cluster_33445	564.833376956	9.05879194125	Cluster_071322	564.832969108	9.16082846181
NA	NA		18	5.34441379606353	AT1G15470..AT1G17960	NA	NA		Cluster_33445	564.833376956	9.05879194125	Cluster_071322	564.832969108	9.16082846181
NA	NA		210	5.30679784349282	AT2G43500..AT2G45800	NA	NA		Cluster_33445	564.833376956	9.05879194125	Cluster_071322	564.832969108	9.16082846181
NA	NA		230	5.32203764887462	AT3G19960..AT3G22231	NA	NA		Cluster_33445	564.833376956	9.05879194125	Cluster_071322	564.832969108	9.16082846181
NA	NA		229	5.32225860022261	AT3G13420..AT3G19950	NA	NA		Cluster_33445	564.833376956	9.05879194125	Cluster_071322	564.832969108	9.16082846181
NA	NA		352	5.72117605556934	AT5G22600..AT5G25180	NA	NA		Cluster_33445	564.833376956	9.05879194125	Cluster_071322	564.832969108	9.16082846181
NA	NA		NA	NA		166	6.24852342200619	AT2G25000..AT2G25780	Cluster_33445	564.833376956	9.05879194125	Cluster_071322	564.832969108	9.16082846181
166	5.77552791224853	AT3G29120..AT3G29643	NA	NA		NA	NA		Cluster_33446	564.831307862	9.15892141512	Cluster_071322	564.832969108	9.16082846181
288	5.64979652806998	AT5G39185..AT5G48790	NA	NA		NA	NA		Cluster_33446	564.831307862	9.15892141512	Cluster_071322	564.832969108	9.16082846181
NA	NA		223	7.58234332535649	AT3G06580..AT3G09170	218	5.39100198605234	AT3G07580..AT3G11940	Cluster_33446	564.831307862	9.15892141512	Cluster_071322	564.832969108	9.16082846181
NA	NA		108	5.84177348647468	AT2G01680..AT2G02180	NA	NA		Cluster_33446	564.831307862	9.15892141512	Cluster_071322	564.832969108	9.16082846181
NA	NA		337	5.60686883119978	AT4G31020..AT4G32212	NA	NA		Cluster_33446	564.831307862	9.15892141512	Cluster_071322	564.832969108	9.16082846181
NA	NA		220	5.71301504594217	AT3G03860..AT3G05430	NA	NA		Cluster_33446	564.831307862	9.15892141512	Cluster_071322	564.832969108	9.16082846181
NA	NA		396	6.05691106372023	AT5G36870..AT5G38000	NA	NA		Cluster_33446	564.831307862	9.15892141512	Cluster_071322	564.832969108	9.16082846181
NA	NA		231	5.9429899815577	AT3G22235..AT3G23430	NA	NA		Cluster_33446	564.831307862	9.15892141512	Cluster_071322	564.832969108	9.16082846181
NA	NA		156	6.278783232866	AT2G16955..AT2G19170	NA	NA		Cluster_33446	564.831307862	9.15892141512	Cluster_071322	564.832969108	9.16082846181
NA	NA		18	5.34441379606353	AT1G15470..AT1G17960	NA	NA		Cluster_33446	564.831307862	9.15892141512	Cluster_071322	564.832969108	9.16082846181
NA	NA		210	5.30679784349282	AT2G43500..AT2G45800	NA	NA		Cluster_33446	564.831307862	9.15892141512	Cluster_071322	564.832969108	9.16082846181
NA	NA		230	5.32203764887462	AT3G19960..AT3G22231	NA	NA		Cluster_33446	564.831307862	9.15892141512	Cluster_071322	564.832969108	9.16082846181
NA	NA		229	5.32225860022261	AT3G13420..AT3G19950	NA	NA		Cluster_33446	564.831307862	9.15892141512	Cluster_071322	564.832969108	9.16082846181
NA	NA		352	5.72117605556934	AT5G22600..AT5G25180	NA	NA		Cluster_33446	564.831307862	9.15892141512	Cluster_071322	564.832969108	9.16082846181
NA	NA		NA	NA		166	6.24852342200619	AT2G25000..AT2G25780	Cluster_33446	564.831307862	9.15892141512	Cluster_071322	564.832969108	9.16082846181
NA	NA		NA	NA		130	7.85225908723593	AT2G11110..AT2G11280	Cluster_33455	565.014275654	7.03785276217	Cluster_071339	565.014781918	7.12140770458
NA	NA		NA	NA		271	5.96648993967284	AT3G60565..AT3G60935	Cluster_33455	565.014275654	7.03785276217	Cluster_071339	565.014781918	7.12140770458
NA	NA		NA	NA		229	7.47948628461203	AT3G24385..AT3G25700	Cluster_33455	565.014275654	7.03785276217	Cluster_071339	565.014781918	7.12140770458
NA	NA		NA	NA		62	5.96751308158376	AT1G49250..AT1G50380	Cluster_33455	565.014275654	7.03785276217	Cluster_071339	565.014781918	7.12140770458
NA	NA		NA	NA		219	5.98814838615551	AT3G11970..AT3G13120	Cluster_33455	565.014275654	7.03785276217	Cluster_071339	565.014781918	7.12140770458
NA	NA		NA	NA		56	5.6617734949175	AT1G43310..AT1G43745	Cluster_33455	565.014275654	7.03785276217	Cluster_071339	565.014781918	7.12140770458
NA	NA		NA	NA		100	6.53374714141955	AT1G77500..AT1G80680	Cluster_33455	565.014275654	7.03785276217	Cluster_071339	565.014781918	7.12140770458
NA	NA		NA	NA		354	6.09425700952583	AT5G27810..AT5G28335	Cluster_33455	565.014275654	7.03785276217	Cluster_071339	565.014781918	7.12140770458
NA	NA		NA	NA		128	5.32768302967471	AT2G10490..AT2G11005	Cluster_33455	565.014275654	7.03785276217	Cluster_071339	565.014781918	7.12140770458
NA	NA		NA	NA		13	6.3694051611905	AT1G11592..AT1G15460	Cluster_33455	565.014275654	7.03785276217	Cluster_071339	565.014781918	7.12140770458
NA	NA		NA	NA		7	6.16297320724619	AT1G04110..AT1G08090	Cluster_33455	565.014275654	7.03785276217	Cluster_071339	565.014781918	7.12140770458
NA	NA		NA	NA		218	5.92936902939933	AT3G07580..AT3G11940	Cluster_33455	565.014275654	7.03785276217	Cluster_071339	565.014781918	7.12140770458
NA	NA		NA	NA		346	5.31825790243542	AT5G15690..AT5G17540	Cluster_33455	565.014275654	7.03785276217	Cluster_071339	565.014781918	7.12140770458
NA	NA		NA	NA		315	5.86519692099116	AT4G13455..AT4G16890	Cluster_33455	565.014275654	7.03785276217	Cluster_071339	565.014781918	7.12140770458
182	5.71482489546111	AT3G42253..AT3G43566	NA	NA		NA	NA		Cluster_33456	565.016406394	7.18254227358	Cluster_071341	565.016552351	7.32889361527
NA	NA		352	13.0812132950106	AT5G22600..AT5G25180	NA	NA		Cluster_33456	565.016406394	7.18254227358	Cluster_071341	565.016552351	7.32889361527
NA	NA		275	6.02475908209602	AT4G00180..AT4G03695	NA	NA		Cluster_33456	565.016406394	7.18254227358	Cluster_071341	565.016552351	7.32889361527
NA	NA		NA	NA		319	5.86609842903779	AT4G20715..AT4G22290	Cluster_33456	565.016406394	7.18254227358	Cluster_071341	565.016552351	7.32889361527
294	7.18618852102447	AT5G57126..AT5G62680	NA	NA		NA	NA		Cluster_33457	565.042736043	6.3283252949	Cluster_071344	565.041948374	6.50010322386
223	5.38869815683829	AT4G08347..AT4G08876	NA	NA		NA	NA		Cluster_33457	565.042736043	6.3283252949	Cluster_071344	565.041948374	6.50010322386
160	5.42440028554238	AT3G22237..AT3G25700	NA	NA		NA	NA		Cluster_33457	565.042736043	6.3283252949	Cluster_071344	565.041948374	6.50010322386
NA	NA		173	5.90803570681702	AT2G23510..AT2G23630	NA	NA		Cluster_33457	565.042736043	6.3283252949	Cluster_071344	565.041948374	6.50010322386
NA	NA		6	6.10682120765872	AT1G03300..AT1G03720	NA	NA		Cluster_33457	565.042736043	6.3283252949	Cluster_071344	565.041948374	6.50010322386
NA	NA		106	5.44821203912698	AT2G01440..AT2G01570	NA	NA		Cluster_33457	565.042736043	6.3283252949	Cluster_071344	565.041948374	6.50010322386
NA	NA		207	6.02310143775565	AT2G39220..AT2G40770	NA	NA		Cluster_33457	565.042736043	6.3283252949	Cluster_071344	565.041948374	6.50010322386
NA	NA		347	6.56663740371821	AT5G06180..AT5G12050	NA	NA		Cluster_33457	565.042736043	6.3283252949	Cluster_071344	565.041948374	6.50010322386
NA	NA		279	5.57093362860362	AT4G04394..AT4G05130	NA	NA		Cluster_33457	565.042736043	6.3283252949	Cluster_071344	565.041948374	6.50010322386
NA	NA		234	5.7647802016334	AT3G26530..AT3G29110	NA	NA		Cluster_33457	565.042736043	6.3283252949	Cluster_071344	565.041948374	6.50010322386
NA	NA		156	5.64074356601033	AT2G16955..AT2G19170	NA	NA		Cluster_33457	565.042736043	6.3283252949	Cluster_071344	565.041948374	6.50010322386
NA	NA		404	5.39104967334652	AT5G45600..AT5G47660	NA	NA		Cluster_33457	565.042736043	6.3283252949	Cluster_071344	565.041948374	6.50010322386
NA	NA		352	5.42758033386911	AT5G22600..AT5G25180	NA	NA		Cluster_33457	565.042736043	6.3283252949	Cluster_071344	565.041948374	6.50010322386
NA	NA		NA	NA		260	5.58917274610564	AT3G44560..AT3G44720	Cluster_33457	565.042736043	6.3283252949	Cluster_071344	565.041948374	6.50010322386
NA	NA		NA	NA		411	5.76938820490466	AT5G64490..AT5G65790	Cluster_33457	565.042736043	6.3283252949	Cluster_071344	565.041948374	6.50010322386
288	10.0965982398385	AT5G39185..AT5G48790	NA	NA		NA	NA		Cluster_33458	565.028259539	7.69357744102	Cluster_071343	565.028213415	7.77800277834
131	5.42796918608523	AT2G28840..AT2G29120	NA	NA		NA	NA		Cluster_33459	565.0801814	4.04138682516	Cluster_071355	565.080346897	4.1921571297
11	5.57741532218553	AT1G15170..AT1G17980	NA	NA		NA	NA		Cluster_33459	565.0801814	4.04138682516	Cluster_071355	565.080346897	4.1921571297
184	5.42905300619071	AT3G44730..AT3G47250	NA	NA		NA	NA		Cluster_33459	565.0801814	4.04138682516	Cluster_071355	565.080346897	4.1921571297
295	5.62869493642516	AT5G62690..AT5G67630	NA	NA		NA	NA		Cluster_33459	565.0801814	4.04138682516	Cluster_071355	565.080346897	4.1921571297
250	6.31230571528313	AT5G15540..AT5G25160	352	5.5043723032634	AT5G22600..AT5G25180	NA	NA		Cluster_33459	565.0801814	4.04138682516	Cluster_071355	565.080346897	4.1921571297
NA	NA		394	8.26157832063821	AT5G35650..AT5G36035	NA	NA		Cluster_33459	565.0801814	4.04138682516	Cluster_071355	565.080346897	4.1921571297
NA	NA		63	8.03177340926596	AT1G47250..AT1G49200	NA	NA		Cluster_33459	565.0801814	4.04138682516	Cluster_071355	565.080346897	4.1921571297
NA	NA		161	6.23867076443497	AT2G20310..AT2G21220	NA	NA		Cluster_33459	565.0801814	4.04138682516	Cluster_071355	565.080346897	4.1921571297
NA	NA		91	5.53605997745209	AT1G70380..AT1G70920	NA	NA		Cluster_33459	565.0801814	4.04138682516	Cluster_071355	565.080346897	4.1921571297
NA	NA		251	5.6111120193542	AT3G42047..AT3G42750	NA	NA		Cluster_33459	565.0801814	4.04138682516	Cluster_071355	565.080346897	4.1921571297
NA	NA		230	5.67719656177418	AT3G19960..AT3G22231	NA	NA		Cluster_33459	565.0801814	4.04138682516	Cluster_071355	565.080346897	4.1921571297
NA	NA		345	5.52274604006643	AT5G01010..AT5G05700	NA	NA		Cluster_33459	565.0801814	4.04138682516	Cluster_071355	565.080346897	4.1921571297
NA	NA		229	5.70269936335161	AT3G13420..AT3G19950	NA	NA		Cluster_33459	565.0801814	4.04138682516	Cluster_071355	565.080346897	4.1921571297
NA	NA		401	5.43834839643771	AT5G41610..AT5G45230	NA	NA		Cluster_33459	565.0801814	4.04138682516	Cluster_071355	565.080346897	4.1921571297
295	6.39727227084115	AT5G62690..AT5G67630	NA	NA		NA	NA		Cluster_33460	565.080340711	4.19676111903	Cluster_071355	565.080346897	4.1921571297
250	5.75610992434632	AT5G15540..AT5G25160	352	5.5043723032634	AT5G22600..AT5G25180	NA	NA		Cluster_33460	565.080340711	4.19676111903	Cluster_071355	565.080346897	4.1921571297
NA	NA		394	8.26157832063821	AT5G35650..AT5G36035	NA	NA		Cluster_33460	565.080340711	4.19676111903	Cluster_071355	565.080346897	4.1921571297
NA	NA		63	8.03177340926596	AT1G47250..AT1G49200	NA	NA		Cluster_33460	565.080340711	4.19676111903	Cluster_071355	565.080346897	4.1921571297
NA	NA		161	6.23867076443497	AT2G20310..AT2G21220	NA	NA		Cluster_33460	565.080340711	4.19676111903	Cluster_071355	565.080346897	4.1921571297
NA	NA		91	5.53605997745209	AT1G70380..AT1G70920	NA	NA		Cluster_33460	565.080340711	4.19676111903	Cluster_071355	565.080346897	4.1921571297
NA	NA		251	5.6111120193542	AT3G42047..AT3G42750	NA	NA		Cluster_33460	565.080340711	4.19676111903	Cluster_071355	565.080346897	4.1921571297
NA	NA		230	5.67719656177418	AT3G19960..AT3G22231	NA	NA		Cluster_33460	565.080340711	4.19676111903	Cluster_071355	565.080346897	4.1921571297
NA	NA		345	5.52274604006643	AT5G01010..AT5G05700	NA	NA		Cluster_33460	565.080340711	4.19676111903	Cluster_071355	565.080346897	4.1921571297
NA	NA		229	5.70269936335161	AT3G13420..AT3G19950	NA	NA		Cluster_33460	565.080340711	4.19676111903	Cluster_071355	565.080346897	4.1921571297
NA	NA		401	5.43834839643771	AT5G41610..AT5G45230	NA	NA		Cluster_33460	565.080340711	4.19676111903	Cluster_071355	565.080346897	4.1921571297
19	5.38741776425892	AT1G27580..AT1G30820	NA	NA		NA	NA		Cluster_33461	565.10881787	6.86331597853	Cluster_071362	565.10890646	6.94409834982
20	5.60582761460042	AT1G30825..AT1G34805	NA	NA		NA	NA		Cluster_33461	565.10881787	6.86331597853	Cluster_071362	565.10890646	6.94409834982
250	6.75152317792324	AT5G15540..AT5G25160	NA	NA		347	6.05702883729685	AT5G17550..AT5G22490	Cluster_33461	565.10881787	6.86331597853	Cluster_071362	565.10890646	6.94409834982
250	6.75152317792324	AT5G15540..AT5G25160	NA	NA		349	5.96627291294874	AT5G22600..AT5G24530	Cluster_33461	565.10881787	6.86331597853	Cluster_071362	565.10890646	6.94409834982
NA	NA		9	7.03316748510809	AT1G05290..AT1G08090	NA	NA		Cluster_33461	565.10881787	6.86331597853	Cluster_071362	565.10890646	6.94409834982
NA	NA		279	6.18556065465079	AT4G04394..AT4G05130	NA	NA		Cluster_33461	565.10881787	6.86331597853	Cluster_071362	565.10890646	6.94409834982
NA	NA		181	5.7516077452848	AT2G25050..AT2G28110	NA	NA		Cluster_33461	565.10881787	6.86331597853	Cluster_071362	565.10890646	6.94409834982
NA	NA		NA	NA		132	5.41034877862779	AT2G11420..AT2G12120	Cluster_33461	565.10881787	6.86331597853	Cluster_071362	565.10890646	6.94409834982
75	5.88274661415169	AT1G77480..AT1G81001	NA	NA		NA	NA		Cluster_33465	565.09678952	5.90407837357	Cluster_071360	565.096848915	6.07461925298
250	9.77275734886729	AT5G15540..AT5G25160	352	12.3917309943093	AT5G22600..AT5G25180	NA	NA		Cluster_33465	565.09678952	5.90407837357	Cluster_071360	565.096848915	6.07461925298
250	9.77275734886729	AT5G15540..AT5G25160	351	5.31752320737463	AT5G17560..AT5G22590	NA	NA		Cluster_33465	565.09678952	5.90407837357	Cluster_071360	565.096848915	6.07461925298
NA	NA		117	5.52224511819847	AT2G05580..AT2G06310	NA	NA		Cluster_33465	565.09678952	5.90407837357	Cluster_071360	565.096848915	6.07461925298
NA	NA		424	5.35556750142408	AT5G65800..AT5G67630	NA	NA		Cluster_33465	565.09678952	5.90407837357	Cluster_071360	565.096848915	6.07461925298
NA	NA		275	6.53128115030928	AT4G00180..AT4G03695	NA	NA		Cluster_33465	565.09678952	5.90407837357	Cluster_071360	565.096848915	6.07461925298
239	5.40814415913179	AT4G30290..AT4G32212	NA	NA		NA	NA		Cluster_33466	565.120030016	4.79701665368	Cluster_071368	565.122879565	4.96862897677
10	8.02879350402181	AT1G13630..AT1G15160	NA	NA		NA	NA		Cluster_33467	565.108783378	6.12823324152	Cluster_071361	565.108954515	6.20350797226
251	5.97438443667263	AT5G25170..AT5G26610	NA	NA		NA	NA		Cluster_33467	565.108783378	6.12823324152	Cluster_071361	565.108954515	6.20350797226
183	5.82040023023665	AT3G43570..AT3G44720	NA	NA		NA	NA		Cluster_33467	565.108783378	6.12823324152	Cluster_071361	565.108954515	6.20350797226
226	6.5143904411608	AT4G09820..AT4G13255	NA	NA		NA	NA		Cluster_33467	565.108783378	6.12823324152	Cluster_071361	565.108954515	6.20350797226
243	5.4871503845688	AT4G37800..AT4G40090	NA	NA		NA	NA		Cluster_33467	565.108783378	6.12823324152	Cluster_071361	565.108954515	6.20350797226
186	5.78366502806766	AT3G48745..AT3G53550	NA	NA		NA	NA		Cluster_33467	565.108783378	6.12823324152	Cluster_071361	565.108954515	6.20350797226
68	5.82327169095797	AT1G70380..AT1G75990	NA	NA		NA	NA		Cluster_33467	565.108783378	6.12823324152	Cluster_071361	565.108954515	6.20350797226
184	5.52105394517374	AT3G44730..AT3G47250	NA	NA		NA	NA		Cluster_33467	565.108783378	6.12823324152	Cluster_071361	565.108954515	6.20350797226
8	5.3155596812437	AT1G08110..AT1G12420	NA	NA		NA	NA		Cluster_33467	565.108783378	6.12823324152	Cluster_071361	565.108954515	6.20350797226
153	5.54291974420005	AT3G01015..AT3G06483	NA	NA		NA	NA		Cluster_33467	565.108783378	6.12823324152	Cluster_071361	565.108954515	6.20350797226
250	7.32242476820581	AT5G15540..AT5G25160	NA	NA		347	6.71425392452396	AT5G17550..AT5G22490	Cluster_33467	565.108783378	6.12823324152	Cluster_071361	565.108954515	6.20350797226
250	7.32242476820581	AT5G15540..AT5G25160	NA	NA		349	6.89000792108372	AT5G22600..AT5G24530	Cluster_33467	565.108783378	6.12823324152	Cluster_071361	565.108954515	6.20350797226
190	5.36463344809906	AT4G00005..AT4G03770	NA	NA		NA	NA		Cluster_33467	565.108783378	6.12823324152	Cluster_071361	565.108954515	6.20350797226
NA	NA		322	5.90056936618575	AT4G19320..AT4G20510	NA	NA		Cluster_33467	565.108783378	6.12823324152	Cluster_071361	565.108954515	6.20350797226
NA	NA		NA	NA		237	5.49232211175871	AT3G29647..AT3G30665	Cluster_33467	565.108783378	6.12823324152	Cluster_071361	565.108954515	6.20350797226
231	5.33236125441772	AT4G21363..AT4G27180	NA	NA		NA	NA		Cluster_33471	565.155440259	7.70011850797	Cluster_071375	565.156026264	7.76762412845
159	5.82486634013001	AT3G13430..AT3G22231	NA	NA		NA	NA		Cluster_33474	565.156074233	8.90914141757	Cluster_071381	565.15696334	8.97757967945
NA	NA		318	6.44150857943139	AT4G13256..AT4G16880	NA	NA		Cluster_33474	565.156074233	8.90914141757	Cluster_071381	565.15696334	8.97757967945
NA	NA		NA	NA		259	7.26941059112863	AT3G43574..AT3G44540	Cluster_33474	565.156074233	8.90914141757	Cluster_071381	565.15696334	8.97757967945
NA	NA		NA	NA		401	5.75873551442319	AT5G50700..AT5G53410	Cluster_33474	565.156074233	8.90914141757	Cluster_071381	565.15696334	8.97757967945
136	7.66805380886887	AT2G30670..AT2G30990	NA	NA		NA	NA		Cluster_33475	565.192367259	6.93053734542	Cluster_071398	565.192185504	7.00559847661
165	6.49537345119143	AT3G28310..AT3G29110	234	6.0001869719661	AT3G26530..AT3G29110	NA	NA		Cluster_33475	565.192367259	6.93053734542	Cluster_071398	565.192185504	7.00559847661
169	5.89144977561087	AT3G30670..AT3G31375	NA	NA		NA	NA		Cluster_33475	565.192367259	6.93053734542	Cluster_071398	565.192185504	7.00559847661
244	5.41380919418825	AT5G01010..AT5G02910	NA	NA		NA	NA		Cluster_33475	565.192367259	6.93053734542	Cluster_071398	565.192185504	7.00559847661
153	6.08157890142987	AT3G01015..AT3G06483	NA	NA		NA	NA		Cluster_33475	565.192367259	6.93053734542	Cluster_071398	565.192185504	7.00559847661
226	6.07470459609316	AT4G09820..AT4G13255	316	5.59768379952084	AT4G09820..AT4G12260	NA	NA		Cluster_33475	565.192367259	6.93053734542	Cluster_071398	565.192185504	7.00559847661
294	5.33588818410568	AT5G57126..AT5G62680	NA	NA		NA	NA		Cluster_33475	565.192367259	6.93053734542	Cluster_071398	565.192185504	7.00559847661
250	6.62154317015276	AT5G15540..AT5G25160	NA	NA		NA	NA		Cluster_33475	565.192367259	6.93053734542	Cluster_071398	565.192185504	7.00559847661
NA	NA		292	5.55395067650286	AT4G06626..AT4G06652	NA	NA		Cluster_33475	565.192367259	6.93053734542	Cluster_071398	565.192185504	7.00559847661
NA	NA		271	5.64717639261243	AT3G60120..AT3G60540	NA	NA		Cluster_33475	565.192367259	6.93053734542	Cluster_071398	565.192185504	7.00559847661
NA	NA		29	6.5362441923141	AT1G34530..AT1G34600	NA	NA		Cluster_33476	565.19273125	7.56049135175	Cluster_071392	565.192964291	7.63382986552
NA	NA		339	7.90694930131866	AT4G32290..AT4G34760	NA	NA		Cluster_33476	565.19273125	7.56049135175	Cluster_071392	565.192964291	7.63382986552
NA	NA		251	7.40037993641934	AT3G42047..AT3G42750	NA	NA		Cluster_33476	565.19273125	7.56049135175	Cluster_071392	565.192964291	7.63382986552
NA	NA		322	7.03519610182961	AT4G19320..AT4G20510	NA	NA		Cluster_33476	565.19273125	7.56049135175	Cluster_071392	565.192964291	7.63382986552
NA	NA		13	6.04346619063651	AT1G09620..AT1G10570	NA	NA		Cluster_33476	565.19273125	7.56049135175	Cluster_071392	565.192964291	7.63382986552
NA	NA		323	6.14144778936859	AT4G20715..AT4G21362	NA	NA		Cluster_33476	565.19273125	7.56049135175	Cluster_071392	565.192964291	7.63382986552
NA	NA		152	5.35741664815875	AT2G15345..AT2G15900	NA	NA		Cluster_33476	565.19273125	7.56049135175	Cluster_071392	565.192964291	7.63382986552
NA	NA		229	7.69138591038627	AT3G13420..AT3G19950	NA	NA		Cluster_33476	565.19273125	7.56049135175	Cluster_071392	565.192964291	7.63382986552
NA	NA		408	5.52094187446755	AT5G50150..AT5G50530	NA	NA		Cluster_33476	565.19273125	7.56049135175	Cluster_071392	565.192964291	7.63382986552
NA	NA		117	5.71214066133801	AT2G05580..AT2G06310	NA	NA		Cluster_33476	565.19273125	7.56049135175	Cluster_071392	565.192964291	7.63382986552
NA	NA		93	5.70201390085103	AT1G72950..AT1G75980	NA	NA		Cluster_33476	565.19273125	7.56049135175	Cluster_071392	565.192964291	7.63382986552
NA	NA		319	5.4450133313599	AT4G16900..AT4G17750	NA	NA		Cluster_33476	565.19273125	7.56049135175	Cluster_071392	565.192964291	7.63382986552
NA	NA		316	6.63264573798134	AT4G09820..AT4G12260	NA	NA		Cluster_33476	565.19273125	7.56049135175	Cluster_071392	565.192964291	7.63382986552
NA	NA		423	5.84697959435558	AT5G62690..AT5G65790	NA	NA		Cluster_33476	565.19273125	7.56049135175	Cluster_071392	565.192964291	7.63382986552
NA	NA		234	6.01367463560403	AT3G26530..AT3G29110	NA	NA		Cluster_33476	565.19273125	7.56049135175	Cluster_071392	565.192964291	7.63382986552
NA	NA		401	6.14306224631093	AT5G41610..AT5G45230	NA	NA		Cluster_33476	565.19273125	7.56049135175	Cluster_071392	565.192964291	7.63382986552
NA	NA		233	5.57153436280088	AT3G23530..AT3G26525	NA	NA		Cluster_33476	565.19273125	7.56049135175	Cluster_071392	565.192964291	7.63382986552
NA	NA		347	5.36579450644634	AT5G06180..AT5G12050	NA	NA		Cluster_33476	565.19273125	7.56049135175	Cluster_071392	565.192964291	7.63382986552
NA	NA		NA	NA		352	5.3553475192989	AT5G25200..AT5G27270	Cluster_33476	565.19273125	7.56049135175	Cluster_071392	565.192964291	7.63382986552
226	8.32271934321758	AT4G09820..AT4G13255	NA	NA		NA	NA		Cluster_33477	565.19269915	7.15944415438	Cluster_071405	565.1928985	7.2335288303
190	5.41209166310357	AT4G00005..AT4G03770	NA	NA		NA	NA		Cluster_33478	565.241436873	12.6797794119	Cluster_071422	565.241965822	12.9658020965
NA	NA		NA	NA		92	6.70700251318564	AT1G75240..AT1G75490	Cluster_33478	565.241436873	12.6797794119	Cluster_071422	565.241965822	12.9658020965
NA	NA		NA	NA		309	7.80941204603381	AT4G08430..AT4G08876	Cluster_33478	565.241436873	12.6797794119	Cluster_071422	565.241965822	12.9658020965
NA	NA		NA	NA		409	6.66279889981017	AT5G60440..AT5G62680	Cluster_33478	565.241436873	12.6797794119	Cluster_071422	565.241965822	12.9658020965
NA	NA		NA	NA		215	5.80271509919322	AT3G03855..AT3G04715	Cluster_33478	565.241436873	12.6797794119	Cluster_071422	565.241965822	12.9658020965
NA	NA		NA	NA		221	6.34529417312252	AT3G13700..AT3G14940	Cluster_33478	565.241436873	12.6797794119	Cluster_071422	565.241965822	12.9658020965
NA	NA		NA	NA		341	5.77513605732719	AT5G06180..AT5G07030	Cluster_33478	565.241436873	12.6797794119	Cluster_071422	565.241965822	12.9658020965
NA	NA		NA	NA		320	7.02487881690431	AT4G22300..AT4G27180	Cluster_33478	565.241436873	12.6797794119	Cluster_071422	565.241965822	12.9658020965
NA	NA		NA	NA		228	5.41544900414651	AT3G23530..AT3G24380	Cluster_33478	565.241436873	12.6797794119	Cluster_071422	565.241965822	12.9658020965
NA	NA		NA	NA		339	6.41815539317992	AT5G02840..AT5G05720	Cluster_33478	565.241436873	12.6797794119	Cluster_071422	565.241965822	12.9658020965
NA	NA		NA	NA		60	6.09786358329143	AT1G45191..AT1G49190	Cluster_33478	565.241436873	12.6797794119	Cluster_071422	565.241965822	12.9658020965
NA	NA		NA	NA		225	6.90286523469341	AT3G15640..AT3G22231	Cluster_33478	565.241436873	12.6797794119	Cluster_071422	565.241965822	12.9658020965
69	5.65725099918995	AT1G76010..AT1G76270	NA	NA		NA	NA		Cluster_33479	565.286610502	9.33273196232	Cluster_071443	565.286757751	9.55274418946
252	8.48682668064483	AT5G26580..AT5G28335	NA	NA		NA	NA		Cluster_33479	565.286610502	9.33273196232	Cluster_071443	565.286757751	9.55274418946
58	6.98238187746864	AT1G57340..AT1G58766	NA	NA		NA	NA		Cluster_33479	565.286610502	9.33273196232	Cluster_071443	565.286757751	9.55274418946
182	7.69963287474729	AT3G42253..AT3G43566	NA	NA		NA	NA		Cluster_33479	565.286610502	9.33273196232	Cluster_071443	565.286757751	9.55274418946
51	7.25128502644182	AT1G47250..AT1G49190	NA	NA		NA	NA		Cluster_33479	565.286610502	9.33273196232	Cluster_071443	565.286757751	9.55274418946
156	7.04858276104452	AT3G09180..AT3G11964	NA	NA		NA	NA		Cluster_33479	565.286610502	9.33273196232	Cluster_071443	565.286757751	9.55274418946
231	7.82284591568777	AT4G21363..AT4G27180	NA	NA		NA	NA		Cluster_33479	565.286610502	9.33273196232	Cluster_071443	565.286757751	9.55274418946
169	6.5754388205912	AT3G30670..AT3G31375	NA	NA		NA	NA		Cluster_33479	565.286610502	9.33273196232	Cluster_071443	565.286757751	9.55274418946
61	7.23982367704986	AT1G63410..AT1G66570	NA	NA		NA	NA		Cluster_33479	565.286610502	9.33273196232	Cluster_071443	565.286757751	9.55274418946
295	7.47239005974921	AT5G62690..AT5G67630	NA	NA		411	5.40717495902407	AT5G64490..AT5G65790	Cluster_33479	565.286610502	9.33273196232	Cluster_071443	565.286757751	9.55274418946
241	5.91649582127166	AT4G32300..AT4G35270	NA	NA		NA	NA		Cluster_33479	565.286610502	9.33273196232	Cluster_071443	565.286757751	9.55274418946
288	8.04162770007096	AT5G39185..AT5G48790	NA	NA		NA	NA		Cluster_33479	565.286610502	9.33273196232	Cluster_071443	565.286757751	9.55274418946
239	5.39557535972197	AT4G30290..AT4G32212	NA	NA		NA	NA		Cluster_33479	565.286610502	9.33273196232	Cluster_071443	565.286757751	9.55274418946
294	6.00165751647745	AT5G57126..AT5G62680	NA	NA		NA	NA		Cluster_33479	565.286610502	9.33273196232	Cluster_071443	565.286757751	9.55274418946
186	5.72020760513544	AT3G48745..AT3G53550	NA	NA		NA	NA		Cluster_33479	565.286610502	9.33273196232	Cluster_071443	565.286757751	9.55274418946
149	5.41187213056197	AT2G41220..AT2G44660	NA	NA		NA	NA		Cluster_33479	565.286610502	9.33273196232	Cluster_071443	565.286757751	9.55274418946
190	6.34962649649836	AT4G00005..AT4G03770	NA	NA		NA	NA		Cluster_33479	565.286610502	9.33273196232	Cluster_071443	565.286757751	9.55274418946
226	5.37479991161906	AT4G09820..AT4G13255	NA	NA		NA	NA		Cluster_33479	565.286610502	9.33273196232	Cluster_071443	565.286757751	9.55274418946
159	5.6047642757815	AT3G13430..AT3G22231	NA	NA		NA	NA		Cluster_33479	565.286610502	9.33273196232	Cluster_071443	565.286757751	9.55274418946
250	5.44607223918123	AT5G15540..AT5G25160	351	5.72930476996527	AT5G17560..AT5G22590	NA	NA		Cluster_33479	565.286610502	9.33273196232	Cluster_071443	565.286757751	9.55274418946
250	5.44607223918123	AT5G15540..AT5G25160	352	5.46917270770418	AT5G22600..AT5G25180	NA	NA		Cluster_33479	565.286610502	9.33273196232	Cluster_071443	565.286757751	9.55274418946
NA	NA		115	6.0934112976256	AT2G04990..AT2G05230	NA	NA		Cluster_33479	565.286610502	9.33273196232	Cluster_071443	565.286757751	9.55274418946
NA	NA		258	5.62811607650971	AT3G45140..AT3G46340	NA	NA		Cluster_33479	565.286610502	9.33273196232	Cluster_071443	565.286757751	9.55274418946
NA	NA		75	5.41644821680639	AT1G55152..AT1G56860	NA	NA		Cluster_33479	565.286610502	9.33273196232	Cluster_071443	565.286757751	9.55274418946
NA	NA		219	5.38392939377818	AT3G01490..AT3G03820	NA	NA		Cluster_33479	565.286610502	9.33273196232	Cluster_071443	565.286757751	9.55274418946
NA	NA		353	5.37119541608455	AT5G25190..AT5G26620	NA	NA		Cluster_33479	565.286610502	9.33273196232	Cluster_071443	565.286757751	9.55274418946
NA	NA		273	5.48484897949062	AT3G60950..AT3G63500	NA	NA		Cluster_33479	565.286610502	9.33273196232	Cluster_071443	565.286757751	9.55274418946
NA	NA		NA	NA		183	5.3685444475106	AT2G31820..AT2G33880	Cluster_33479	565.286610502	9.33273196232	Cluster_071443	565.286757751	9.55274418946
NA	NA		NA	NA		316	5.72502585386284	AT4G16900..AT4G19220	Cluster_33479	565.286610502	9.33273196232	Cluster_071443	565.286757751	9.55274418946
224	5.96757477768346	AT4G08895..AT4G09200	NA	NA		NA	NA		Cluster_33483	565.776241476	13.7191628767	Cluster_071481	565.778059963	13.6028969368
249	5.36618123151938	AT5G14520..AT5G15530	NA	NA		NA	NA		Cluster_33483	565.776241476	13.7191628767	Cluster_071481	565.778059963	13.6028969368
NA	NA		409	5.64631808199445	AT5G50700..AT5G53500	NA	NA		Cluster_33483	565.776241476	13.7191628767	Cluster_071481	565.778059963	13.6028969368
51	11.9046908113115	AT1G47250..AT1G49190	NA	NA		NA	NA		Cluster_33484	565.799366999	11.2281956664	Cluster_004547	565.789474698	11.2592687071
185	10.2337254359137	AT3G47270..AT3G48740	NA	NA		NA	NA		Cluster_33484	565.799366999	11.2281956664	Cluster_004547	565.789474698	11.2592687071
54	9.24142868190889	AT1G52120..AT1G53880	NA	NA		NA	NA		Cluster_33484	565.799366999	11.2281956664	Cluster_004547	565.789474698	11.2592687071
16	8.08844027507299	AT1G21900..AT1G24793	NA	NA		NA	NA		Cluster_33484	565.799366999	11.2281956664	Cluster_004547	565.789474698	11.2592687071
153	8.22198877340344	AT3G01015..AT3G06483	NA	NA		NA	NA		Cluster_33484	565.799366999	11.2281956664	Cluster_004547	565.789474698	11.2592687071
10	5.93529242926112	AT1G13630..AT1G15160	NA	NA		NA	NA		Cluster_33484	565.799366999	11.2281956664	Cluster_004547	565.789474698	11.2592687071
205	5.48712126649311	AT4G06626..AT4G06700	NA	NA		NA	NA		Cluster_33484	565.799366999	11.2281956664	Cluster_004547	565.789474698	11.2592687071
231	7.61050921659606	AT4G21363..AT4G27180	NA	NA		NA	NA		Cluster_33484	565.799366999	11.2281956664	Cluster_004547	565.789474698	11.2592687071
68	6.99389665630204	AT1G70380..AT1G75990	NA	NA		NA	NA		Cluster_33484	565.799366999	11.2281956664	Cluster_004547	565.789474698	11.2592687071
248	7.31201166011327	AT5G07230..AT5G14500	NA	NA		NA	NA		Cluster_33484	565.799366999	11.2281956664	Cluster_004547	565.789474698	11.2592687071
292	5.48200547486537	AT5G54520..AT5G55890	NA	NA		NA	NA		Cluster_33484	565.799366999	11.2281956664	Cluster_004547	565.789474698	11.2592687071
19	6.16479283114376	AT1G27580..AT1G30820	NA	NA		NA	NA		Cluster_33484	565.799366999	11.2281956664	Cluster_004547	565.789474698	11.2592687071
192	5.63345291723527	AT4G04395..AT4G05130	NA	NA		NA	NA		Cluster_33484	565.799366999	11.2281956664	Cluster_004547	565.789474698	11.2592687071
149	5.93560575637686	AT2G41220..AT2G44660	NA	NA		NA	NA		Cluster_33484	565.799366999	11.2281956664	Cluster_004547	565.789474698	11.2592687071
288	8.06058306505514	AT5G39185..AT5G48790	401	6.03602154620646	AT5G41610..AT5G45230	NA	NA		Cluster_33484	565.799366999	11.2281956664	Cluster_004547	565.789474698	11.2592687071
245	5.72020449269295	AT5G02940..AT5G05760	NA	NA		NA	NA		Cluster_33484	565.799366999	11.2281956664	Cluster_004547	565.789474698	11.2592687071
160	6.01112070973728	AT3G22237..AT3G25700	NA	NA		NA	NA		Cluster_33484	565.799366999	11.2281956664	Cluster_004547	565.789474698	11.2592687071
188	5.655643633156	AT3G54600..AT3G61020	NA	NA		NA	NA		Cluster_33484	565.799366999	11.2281956664	Cluster_004547	565.789474698	11.2592687071
186	5.46164997220573	AT3G48745..AT3G53550	NA	NA		NA	NA		Cluster_33484	565.799366999	11.2281956664	Cluster_004547	565.789474698	11.2592687071
182	5.35797018360949	AT3G42253..AT3G43566	NA	NA		NA	NA		Cluster_33484	565.799366999	11.2281956664	Cluster_004547	565.789474698	11.2592687071
228	5.37455666434618	AT4G16900..AT4G19220	NA	NA		NA	NA		Cluster_33484	565.799366999	11.2281956664	Cluster_004547	565.789474698	11.2592687071
295	5.54836751370867	AT5G62690..AT5G67630	NA	NA		NA	NA		Cluster_33484	565.799366999	11.2281956664	Cluster_004547	565.789474698	11.2592687071
250	5.46447102806739	AT5G15540..AT5G25160	NA	NA		NA	NA		Cluster_33484	565.799366999	11.2281956664	Cluster_004547	565.789474698	11.2592687071
NA	NA		422	7.66880880361244	AT5G62610..AT5G62680	NA	NA		Cluster_33484	565.799366999	11.2281956664	Cluster_004547	565.789474698	11.2592687071
NA	NA		119	5.89395078084454	AT2G06440..AT2G06580	NA	NA		Cluster_33484	565.799366999	11.2281956664	Cluster_004547	565.789474698	11.2592687071
NA	NA		190	5.31053445481346	AT2G29870..AT2G30350	NA	NA		Cluster_33484	565.799366999	11.2281956664	Cluster_004547	565.789474698	11.2592687071
NA	NA		230	5.45017201097211	AT3G19960..AT3G22231	NA	NA		Cluster_33484	565.799366999	11.2281956664	Cluster_004547	565.789474698	11.2592687071
NA	NA		229	6.20208625077091	AT3G13420..AT3G19950	NA	NA		Cluster_33484	565.799366999	11.2281956664	Cluster_004547	565.789474698	11.2592687071
103	5.49683335731572	AT2G12835..AT2G13860	NA	NA		NA	NA		Cluster_33486	565.831865944	8.73241048472	Cluster_071491	565.832432856	8.96311498326
288	5.72584935852641	AT5G39185..AT5G48790	NA	NA		NA	NA		Cluster_33486	565.831865944	8.73241048472	Cluster_071491	565.832432856	8.96311498326
190	6.57081083163122	AT4G00005..AT4G03770	275	5.37095810632424	AT4G00180..AT4G03695	NA	NA		Cluster_33493	565.998725358	0.894539384588	Cluster_071497	565.998923485	0.95319622556
250	6.00558441613057	AT5G15540..AT5G25160	352	6.45263766776993	AT5G22600..AT5G25180	349	9.86323373872185	AT5G22600..AT5G24530	Cluster_33493	565.998725358	0.894539384588	Cluster_071497	565.998923485	0.95319622556
NA	NA		NA	NA		392	5.39168908375799	AT5G35950..AT5G36340	Cluster_33493	565.998725358	0.894539384588	Cluster_071497	565.998923485	0.95319622556
250	7.15763898345936	AT5G15540..AT5G25160	NA	NA		NA	NA		Cluster_33494	566.037477323	3.22443346144	Cluster_071506	566.03720145	3.3860382642
NA	NA		337	6.80206031637422	AT4G31020..AT4G32212	NA	NA		Cluster_33494	566.037477323	3.22443346144	Cluster_071506	566.03720145	3.3860382642
NA	NA		262	6.2230911280278	AT3G48745..AT3G50130	NA	NA		Cluster_33494	566.037477323	3.22443346144	Cluster_071506	566.03720145	3.3860382642
NA	NA		86	5.43629280749324	AT1G66860..AT1G68480	NA	NA		Cluster_33494	566.037477323	3.22443346144	Cluster_071506	566.03720145	3.3860382642
NA	NA		275	6.42360150148765	AT4G00180..AT4G03695	NA	NA		Cluster_33494	566.037477323	3.22443346144	Cluster_071506	566.03720145	3.3860382642
NA	NA		NA	NA		320	7.41452809278271	AT4G22300..AT4G27180	Cluster_33494	566.037477323	3.22443346144	Cluster_071506	566.03720145	3.3860382642
NA	NA		NA	NA		309	6.09000007225652	AT4G08430..AT4G08876	Cluster_33494	566.037477323	3.22443346144	Cluster_071506	566.03720145	3.3860382642
NA	NA		NA	NA		277	5.57845284104608	AT4G04010..AT4G05130	Cluster_33494	566.037477323	3.22443346144	Cluster_071506	566.03720145	3.3860382642
NA	NA		NA	NA		226	5.35928359561287	AT3G22235..AT3G23430	Cluster_33494	566.037477323	3.22443346144	Cluster_071506	566.03720145	3.3860382642
NA	NA		NA	NA		315	6.16915811295816	AT4G13455..AT4G16890	Cluster_33494	566.037477323	3.22443346144	Cluster_071506	566.03720145	3.3860382642
NA	NA		NA	NA		153	5.48570680389447	AT2G16540..AT2G20190	Cluster_33494	566.037477323	3.22443346144	Cluster_071506	566.03720145	3.3860382642
249	6.51391697513102	AT5G14520..AT5G15530	NA	NA		NA	NA		Cluster_33498	566.039545843	8.26284272257	Cluster_071505	566.035052125	8.07152828686
151	6.44353002095004	AT2G45430..AT2G46680	NA	NA		NA	NA		Cluster_33498	566.039545843	8.26284272257	Cluster_071505	566.035052125	8.07152828686
17	6.02307727329814	AT1G25209..AT1G27150	NA	NA		NA	NA		Cluster_33498	566.039545843	8.26284272257	Cluster_071505	566.035052125	8.07152828686
165	5.9321855222276	AT3G28310..AT3G29110	NA	NA		NA	NA		Cluster_33498	566.039545843	8.26284272257	Cluster_071505	566.035052125	8.07152828686
145	5.67576765762598	AT2G35960..AT2G39180	NA	NA		NA	NA		Cluster_33498	566.039545843	8.26284272257	Cluster_071505	566.035052125	8.07152828686
286	5.34376666030369	AT5G38005..AT5G39095	NA	NA		NA	NA		Cluster_33498	566.039545843	8.26284272257	Cluster_071505	566.035052125	8.07152828686
149	5.79373662924661	AT2G41220..AT2G44660	NA	NA		NA	NA		Cluster_33498	566.039545843	8.26284272257	Cluster_071505	566.035052125	8.07152828686
231	5.98804849247408	AT4G21363..AT4G27180	NA	NA		NA	NA		Cluster_33498	566.039545843	8.26284272257	Cluster_071505	566.035052125	8.07152828686
19	5.30250814518415	AT1G27580..AT1G30820	NA	NA		NA	NA		Cluster_33498	566.039545843	8.26284272257	Cluster_071505	566.035052125	8.07152828686
291	5.31422958090811	AT5G50700..AT5G54510	NA	NA		NA	NA		Cluster_33498	566.039545843	8.26284272257	Cluster_071505	566.035052125	8.07152828686
68	5.30551413660928	AT1G70380..AT1G75990	NA	NA		NA	NA		Cluster_33498	566.039545843	8.26284272257	Cluster_071505	566.035052125	8.07152828686
20	5.39914900291825	AT1G30825..AT1G34805	NA	NA		NA	NA		Cluster_33498	566.039545843	8.26284272257	Cluster_071505	566.035052125	8.07152828686
190	5.33902119722254	AT4G00005..AT4G03770	NA	NA		NA	NA		Cluster_33498	566.039545843	8.26284272257	Cluster_071505	566.035052125	8.07152828686
NA	NA		279	7.47712282555496	AT4G04394..AT4G05130	NA	NA		Cluster_33498	566.039545843	8.26284272257	Cluster_071505	566.035052125	8.07152828686
NA	NA		231	6.82145633001237	AT3G22235..AT3G23430	NA	NA		Cluster_33498	566.039545843	8.26284272257	Cluster_071505	566.035052125	8.07152828686
NA	NA		318	6.88156678315011	AT4G13256..AT4G16880	NA	NA		Cluster_33498	566.039545843	8.26284272257	Cluster_071505	566.035052125	8.07152828686
NA	NA		413	5.57649519008507	AT5G54520..AT5G56260	NA	NA		Cluster_33498	566.039545843	8.26284272257	Cluster_071505	566.035052125	8.07152828686
NA	NA		352	6.78237188562008	AT5G22600..AT5G25180	NA	NA		Cluster_33499	566.057069294	5.24164190715	Cluster_071508	566.057133443	5.3956774262
NA	NA		NA	NA		167	5.69579433409597	AT2G25790..AT2G27230	Cluster_33499	566.057069294	5.24164190715	Cluster_071508	566.057133443	5.3956774262
190	9.92538763232438	AT4G00005..AT4G03770	275	11.7027491719928	AT4G00180..AT4G03695	NA	NA		Cluster_33500	566.081203976	7.23591669501	Cluster_071518	566.081735522	7.42537724682
250	7.05287756910954	AT5G15540..AT5G25160	NA	NA		NA	NA		Cluster_33500	566.081203976	7.23591669501	Cluster_071518	566.081735522	7.42537724682
139	5.42225146919642	AT2G31140..AT2G33880	NA	NA		NA	NA		Cluster_33501	566.082001498	7.31282206401	Cluster_071518	566.081735522	7.42537724682
59	5.55668071923936	AT1G59312..AT1G61370	NA	NA		NA	NA		Cluster_33501	566.082001498	7.31282206401	Cluster_071518	566.081735522	7.42537724682
186	5.60179369194832	AT3G48745..AT3G53550	NA	NA		NA	NA		Cluster_33501	566.082001498	7.31282206401	Cluster_071518	566.081735522	7.42537724682
60	5.30476544137202	AT1G61390..AT1G63400	NA	NA		NA	NA		Cluster_33501	566.082001498	7.31282206401	Cluster_071518	566.081735522	7.42537724682
NA	NA		275	11.7027491719928	AT4G00180..AT4G03695	NA	NA		Cluster_33501	566.082001498	7.31282206401	Cluster_071518	566.081735522	7.42537724682
230	6.90494867097301	AT4G20725..AT4G21350	NA	NA		NA	NA		Cluster_33508	566.119381801	11.3564651207	Cluster_071523	566.119771527	11.1833944766
166	6.13501121407533	AT3G29120..AT3G29643	NA	NA		NA	NA		Cluster_33508	566.119381801	11.3564651207	Cluster_071523	566.119771527	11.1833944766
186	6.49809808457569	AT3G48745..AT3G53550	NA	NA		265	5.86380478914106	AT3G48235..AT3G51830	Cluster_33508	566.119381801	11.3564651207	Cluster_071523	566.119771527	11.1833944766
58	5.6350338949713	AT1G57340..AT1G58766	NA	NA		NA	NA		Cluster_33508	566.119381801	11.3564651207	Cluster_071523	566.119771527	11.1833944766
156	6.16894412289896	AT3G09180..AT3G11964	NA	NA		218	8.03904446425201	AT3G07580..AT3G11940	Cluster_33508	566.119381801	11.3564651207	Cluster_071523	566.119771527	11.1833944766
17	5.50591360358163	AT1G25209..AT1G27150	NA	NA		NA	NA		Cluster_33508	566.119381801	11.3564651207	Cluster_071523	566.119771527	11.1833944766
190	7.55398406491533	AT4G00005..AT4G03770	NA	NA		NA	NA		Cluster_33508	566.119381801	11.3564651207	Cluster_071523	566.119771527	11.1833944766
183	5.30727925554085	AT3G43570..AT3G44720	NA	NA		NA	NA		Cluster_33508	566.119381801	11.3564651207	Cluster_071523	566.119771527	11.1833944766
61	5.79083315897869	AT1G63410..AT1G66570	NA	NA		NA	NA		Cluster_33508	566.119381801	11.3564651207	Cluster_071523	566.119771527	11.1833944766
231	5.75921160185528	AT4G21363..AT4G27180	NA	NA		NA	NA		Cluster_33508	566.119381801	11.3564651207	Cluster_071523	566.119771527	11.1833944766
250	5.53982404143694	AT5G15540..AT5G25160	NA	NA		NA	NA		Cluster_33508	566.119381801	11.3564651207	Cluster_071523	566.119771527	11.1833944766
NA	NA		NA	NA		405	7.36690922686699	AT5G54520..AT5G55893	Cluster_33508	566.119381801	11.3564651207	Cluster_071523	566.119771527	11.1833944766
NA	NA		NA	NA		20	6.56837786798115	AT1G21980..AT1G24807	Cluster_33508	566.119381801	11.3564651207	Cluster_071523	566.119771527	11.1833944766
NA	NA		NA	NA		167	5.36649386284187	AT2G25790..AT2G27230	Cluster_33508	566.119381801	11.3564651207	Cluster_071523	566.119771527	11.1833944766
NA	NA		NA	NA		153	6.3520119081255	AT2G16540..AT2G20190	Cluster_33508	566.119381801	11.3564651207	Cluster_071523	566.119771527	11.1833944766
NA	NA		NA	NA		28	5.9518436475831	AT1G31983..AT1G33930	Cluster_33508	566.119381801	11.3564651207	Cluster_071523	566.119771527	11.1833944766
NA	NA		NA	NA		229	5.57685814024739	AT3G24385..AT3G25700	Cluster_33508	566.119381801	11.3564651207	Cluster_071523	566.119771527	11.1833944766
NA	NA		NA	NA		329	5.65851675836279	AT4G32295..AT4G34740	Cluster_33508	566.119381801	11.3564651207	Cluster_071523	566.119771527	11.1833944766
NA	NA		NA	NA		82	5.34646256125272	AT1G66860..AT1G68480	Cluster_33508	566.119381801	11.3564651207	Cluster_071523	566.119771527	11.1833944766
NA	NA		NA	NA		183	5.42305058228825	AT2G31820..AT2G33880	Cluster_33508	566.119381801	11.3564651207	Cluster_071523	566.119771527	11.1833944766
NA	NA		NA	NA		273	5.35400280471017	AT3G61028..AT3G63530	Cluster_33508	566.119381801	11.3564651207	Cluster_071523	566.119771527	11.1833944766
NA	NA		323	5.60580665392291	AT4G20715..AT4G21362	NA	NA		Cluster_33509	566.132944774	4.91676212721	Cluster_071529	566.136646973	4.74693733576
288	5.90214600087049	AT5G39185..AT5G48790	NA	NA		NA	NA		Cluster_33510	566.123061572	3.33624768087	Cluster_071525	566.118693724	3.36588220847
NA	NA		60	8.31454181857035	AT1G44010..AT1G45190	NA	NA		Cluster_33510	566.123061572	3.33624768087	Cluster_071525	566.118693724	3.36588220847
NA	NA		250	5.56130479000539	AT3G37820..AT3G41345	NA	NA		Cluster_33510	566.123061572	3.33624768087	Cluster_071525	566.118693724	3.36588220847
NA	NA		235	8.62662339497717	AT3G29120..AT3G30665	NA	NA		Cluster_33510	566.123061572	3.33624768087	Cluster_071525	566.118693724	3.36588220847
NA	NA		291	5.4751714295265	AT4G06587..AT4G06624	NA	NA		Cluster_33510	566.123061572	3.33624768087	Cluster_071525	566.118693724	3.36588220847
NA	NA		33	5.891736265834	AT1G35640..AT1G35780	NA	NA		Cluster_33510	566.123061572	3.33624768087	Cluster_071525	566.118693724	3.36588220847
NA	NA		241	5.49696970021257	AT3G32060..AT3G32280	NA	NA		Cluster_33510	566.123061572	3.33624768087	Cluster_071525	566.118693724	3.36588220847
NA	NA		155	5.34932307343504	AT2G16540..AT2G16940	NA	NA		Cluster_33510	566.123061572	3.33624768087	Cluster_071525	566.118693724	3.36588220847
NA	NA		415	6.59671716014462	AT5G56610..AT5G59630	NA	NA		Cluster_33510	566.123061572	3.33624768087	Cluster_071525	566.118693724	3.36588220847
NA	NA		209	5.38840913200552	AT2G41900..AT2G43470	NA	NA		Cluster_33510	566.123061572	3.33624768087	Cluster_071525	566.118693724	3.36588220847
NA	NA		345	7.4663532659834	AT5G01010..AT5G05700	NA	NA		Cluster_33510	566.123061572	3.33624768087	Cluster_071525	566.118693724	3.36588220847
NA	NA		313	5.35015991903631	AT4G08430..AT4G08880	NA	NA		Cluster_33510	566.123061572	3.33624768087	Cluster_071525	566.118693724	3.36588220847
NA	NA		80	5.46731045284681	AT1G61390..AT1G62350	NA	NA		Cluster_33510	566.123061572	3.33624768087	Cluster_071525	566.118693724	3.36588220847
NA	NA		397	5.41319077339473	AT5G38005..AT5G39160	NA	NA		Cluster_33510	566.123061572	3.33624768087	Cluster_071525	566.118693724	3.36588220847
NA	NA		27	5.65997484523059	AT1G28140..AT1G33900	NA	NA		Cluster_33510	566.123061572	3.33624768087	Cluster_071525	566.118693724	3.36588220847
NA	NA		352	6.00080327754313	AT5G22600..AT5G25180	NA	NA		Cluster_33510	566.123061572	3.33624768087	Cluster_071525	566.118693724	3.36588220847
NA	NA		NA	NA		229	7.10782748568249	AT3G24385..AT3G25700	Cluster_33510	566.123061572	3.33624768087	Cluster_071525	566.118693724	3.36588220847
NA	NA		167	6.70436884769733	AT2G22770..AT2G23000	NA	NA		Cluster_33511	566.151375727	5.02064886069	Cluster_071532	566.15179621	5.07665942839
NA	NA		315	7.0795326810708	AT4G09316..AT4G09810	311	12.3037047106622	AT4G09316..AT4G09810	Cluster_33511	566.151375727	5.02064886069	Cluster_071532	566.15179621	5.07665942839
NA	NA		NA	NA		311	12.3037047106622	AT4G09316..AT4G09810	Cluster_33511	566.151375727	5.02064886069	Cluster_071532	566.15179621	5.07665942839
191	5.6795843507796	AT4G03800..AT4G04390	NA	NA		277	5.8024339215686	AT4G04010..AT4G05130	Cluster_33513	566.13690722	9.78342217536	Cluster_071522	566.1378149	10.0810349302
251	6.09709836931058	AT5G25170..AT5G26610	352	7.43597084330755	AT5G22600..AT5G25180	NA	NA		Cluster_33513	566.13690722	9.78342217536	Cluster_071522	566.1378149	10.0810349302
NA	NA		NA	NA		17	8.13405392709678	AT1G18120..AT1G19400	Cluster_33513	566.13690722	9.78342217536	Cluster_071522	566.1378149	10.0810349302
NA	NA		NA	NA		3	6.88458333217741	AT1G02210..AT1G03010	Cluster_33513	566.13690722	9.78342217536	Cluster_071522	566.1378149	10.0810349302
NA	NA		NA	NA		211	6.71559435152226	AT2G46830..AT2G48150	Cluster_33513	566.13690722	9.78342217536	Cluster_071522	566.1378149	10.0810349302
NA	NA		NA	NA		127	5.36835625840042	AT2G09956..AT2G10460	Cluster_33513	566.13690722	9.78342217536	Cluster_071522	566.1378149	10.0810349302
NA	NA		NA	NA		99	5.61097973424003	AT1G76940..AT1G77460	Cluster_33513	566.13690722	9.78342217536	Cluster_071522	566.1378149	10.0810349302
NA	NA		NA	NA		324	5.37572911292687	AT4G28980..AT4G29690	Cluster_33513	566.13690722	9.78342217536	Cluster_071522	566.1378149	10.0810349302
NA	NA		NA	NA		229	6.29103602702373	AT3G24385..AT3G25700	Cluster_33513	566.13690722	9.78342217536	Cluster_071522	566.1378149	10.0810349302
NA	NA		NA	NA		15	5.39584920750608	AT1G16640..AT1G17980	Cluster_33513	566.13690722	9.78342217536	Cluster_071522	566.1378149	10.0810349302
NA	NA		NA	NA		80	5.74065683197929	AT1G61490..AT1G63030	Cluster_33513	566.13690722	9.78342217536	Cluster_071522	566.1378149	10.0810349302
NA	NA		NA	NA		259	5.56530937635545	AT3G43574..AT3G44540	Cluster_33513	566.13690722	9.78342217536	Cluster_071522	566.1378149	10.0810349302
NA	NA		NA	NA		394	5.45620449431677	AT5G38005..AT5G39160	Cluster_33513	566.13690722	9.78342217536	Cluster_071522	566.1378149	10.0810349302
NA	NA		NA	NA		74	5.47811391080183	AT1G55140..AT1G56860	Cluster_33513	566.13690722	9.78342217536	Cluster_071522	566.1378149	10.0810349302
NA	NA		NA	NA		397	5.36138980200644	AT5G42600..AT5G43513	Cluster_33513	566.13690722	9.78342217536	Cluster_071522	566.1378149	10.0810349302
NA	NA		NA	NA		28	5.70511026990549	AT1G31983..AT1G33930	Cluster_33513	566.13690722	9.78342217536	Cluster_071522	566.1378149	10.0810349302
NA	NA		NA	NA		262	5.4511355296664	AT3G45350..AT3G47240	Cluster_33513	566.13690722	9.78342217536	Cluster_071522	566.1378149	10.0810349302
NA	NA		NA	NA		274	5.57390708102966	AT4G00005..AT4G01950	Cluster_33513	566.13690722	9.78342217536	Cluster_071522	566.1378149	10.0810349302
NA	NA		NA	NA		256	5.61388580712887	AT3G42510..AT3G43357	Cluster_33513	566.13690722	9.78342217536	Cluster_071522	566.1378149	10.0810349302
NA	NA		NA	NA		81	5.82491505425379	AT1G63050..AT1G66850	Cluster_33513	566.13690722	9.78342217536	Cluster_071522	566.1378149	10.0810349302
NA	NA		NA	NA		343	5.62856103544059	AT5G07740..AT5G13170	Cluster_33513	566.13690722	9.78342217536	Cluster_071522	566.1378149	10.0810349302
NA	NA		NA	NA		347	5.679007328615	AT5G17550..AT5G22490	Cluster_33513	566.13690722	9.78342217536	Cluster_071522	566.1378149	10.0810349302
NA	NA		NA	NA		275	5.32707907048845	AT4G01960..AT4G03760	Cluster_33513	566.13690722	9.78342217536	Cluster_071522	566.1378149	10.0810349302
NA	NA		NA	NA		315	5.63029990378003	AT4G13455..AT4G16890	Cluster_33513	566.13690722	9.78342217536	Cluster_071522	566.1378149	10.0810349302
288	5.73310810411328	AT5G39185..AT5G48790	NA	NA		NA	NA		Cluster_33515	566.156470291	0.828143963624	Cluster_071535	566.15711264	0.861850331374
NA	NA		275	12.5485445235136	AT4G00180..AT4G03695	275	19.1312671820046	AT4G01960..AT4G03760	Cluster_33515	566.156470291	0.828143963624	Cluster_071535	566.15711264	0.861850331374
NA	NA		280	5.3850929037945	AT4G05133..AT4G05610	NA	NA		Cluster_33515	566.156470291	0.828143963624	Cluster_071535	566.15711264	0.861850331374
NA	NA		NA	NA		146	5.52387216555961	AT2G14790..AT2G14910	Cluster_33515	566.156470291	0.828143963624	Cluster_071535	566.15711264	0.861850331374
NA	NA		NA	NA		349	5.5803769790068	AT5G22600..AT5G24530	Cluster_33515	566.156470291	0.828143963624	Cluster_071535	566.15711264	0.861850331374
236	5.69671806062751	AT4G28980..AT4G30080	NA	NA		NA	NA		Cluster_33517	566.156201686	0.663774627303	Cluster_071530	566.157343608	0.631408901787
68	6.7564310442096	AT1G70380..AT1G75990	NA	NA		NA	NA		Cluster_33517	566.156201686	0.663774627303	Cluster_071530	566.157343608	0.631408901787
229	5.88579473413827	AT4G19230..AT4G20520	NA	NA		NA	NA		Cluster_33517	566.156201686	0.663774627303	Cluster_071530	566.157343608	0.631408901787
57	5.57471280203202	AT1G55140..AT1G56910	NA	NA		NA	NA		Cluster_33517	566.156201686	0.663774627303	Cluster_071530	566.157343608	0.631408901787
244	5.69345603051796	AT5G01010..AT5G02910	NA	NA		NA	NA		Cluster_33517	566.156201686	0.663774627303	Cluster_071530	566.157343608	0.631408901787
159	6.34283864509943	AT3G13430..AT3G22231	NA	NA		NA	NA		Cluster_33517	566.156201686	0.663774627303	Cluster_071530	566.157343608	0.631408901787
184	5.42377288581256	AT3G44730..AT3G47250	NA	NA		NA	NA		Cluster_33517	566.156201686	0.663774627303	Cluster_071530	566.157343608	0.631408901787
166	5.51892432441344	AT3G29120..AT3G29643	NA	NA		NA	NA		Cluster_33520	566.191254346	1.75469126013	Cluster_071543	566.19203644	1.65851061314
190	5.70616556838418	AT4G00005..AT4G03770	NA	NA		NA	NA		Cluster_33520	566.191254346	1.75469126013	Cluster_071543	566.19203644	1.65851061314
NA	NA		401	5.36642553623631	AT5G41610..AT5G45230	NA	NA		Cluster_33520	566.191254346	1.75469126013	Cluster_071543	566.19203644	1.65851061314
NA	NA		22	5.30145155978067	AT1G21490..AT1G21925	NA	NA		Cluster_33522	566.191129247	2.60484011251	Cluster_071541	566.190838554	2.87100234514
NA	NA		319	6.53236500375708	AT4G16900..AT4G17750	NA	NA		Cluster_33522	566.191129247	2.60484011251	Cluster_071541	566.190838554	2.87100234514
159	6.44821822091709	AT3G13430..AT3G22231	NA	NA		NA	NA		Cluster_33523	566.191189191	2.72971732861	Cluster_071541	566.190838554	2.87100234514
NA	NA		22	5.30145155978067	AT1G21490..AT1G21925	NA	NA		Cluster_33523	566.191189191	2.72971732861	Cluster_071541	566.190838554	2.87100234514
NA	NA		319	6.53236500375708	AT4G16900..AT4G17750	NA	NA		Cluster_33523	566.191189191	2.72971732861	Cluster_071541	566.190838554	2.87100234514
289	11.8372036119644	AT5G48800..AT5G50450	406	12.0336710806707	AT5G48800..AT5G49850	NA	NA		Cluster_33525	566.22417669	5.85348507378	Cluster_071546	566.22488552	5.87305957861
227	5.61774573516292	AT4G13256..AT4G16880	NA	NA		NA	NA		Cluster_33525	566.22417669	5.85348507378	Cluster_071546	566.22488552	5.87305957861
288	5.81600139903815	AT5G39185..AT5G48790	NA	NA		NA	NA		Cluster_33525	566.22417669	5.85348507378	Cluster_071546	566.22488552	5.87305957861
NA	NA		223	6.33356383366747	AT3G06580..AT3G09170	NA	NA		Cluster_33525	566.22417669	5.85348507378	Cluster_071546	566.22488552	5.87305957861
NA	NA		NA	NA		355	5.65382361177313	AT5G28400..AT5G28845	Cluster_33525	566.22417669	5.85348507378	Cluster_071546	566.22488552	5.87305957861
137	7.98617393014086	AT2G31005..AT2G31080	NA	NA		NA	NA		Cluster_33526	566.224155494	5.95400235853	Cluster_071547	566.225133234	5.9710509444
138	8.27518185958748	AT2G31081..AT2G31110	NA	NA		NA	NA		Cluster_33526	566.224155494	5.95400235853	Cluster_071547	566.225133234	5.9710509444
136	8.3727466972575	AT2G30670..AT2G30990	NA	NA		NA	NA		Cluster_33526	566.224155494	5.95400235853	Cluster_071547	566.225133234	5.9710509444
48	7.30196346177369	AT1G45090..AT1G45190	NA	NA		NA	NA		Cluster_33526	566.224155494	5.95400235853	Cluster_071547	566.225133234	5.9710509444
127	5.55300268398613	AT2G28000..AT2G28200	NA	NA		NA	NA		Cluster_33526	566.224155494	5.95400235853	Cluster_071547	566.225133234	5.9710509444
140	5.99908052846441	AT2G33980..AT2G34600	NA	NA		184	5.36823567140612	AT2G33980..AT2G34600	Cluster_33526	566.224155494	5.95400235853	Cluster_071547	566.225133234	5.9710509444
139	7.49960344199797	AT2G31140..AT2G33880	NA	NA		NA	NA		Cluster_33526	566.224155494	5.95400235853	Cluster_071547	566.225133234	5.9710509444
113	7.19221610341324	AT2G16130..AT2G18900	NA	NA		NA	NA		Cluster_33526	566.224155494	5.95400235853	Cluster_071547	566.225133234	5.9710509444
289	7.6669121964313	AT5G48800..AT5G50450	406	14.2197833581792	AT5G48800..AT5G49850	400	6.46456042444808	AT5G48560..AT5G50530	Cluster_33526	566.224155494	5.95400235853	Cluster_071547	566.225133234	5.9710509444
226	7.63123047421198	AT4G09820..AT4G13255	NA	NA		NA	NA		Cluster_33526	566.224155494	5.95400235853	Cluster_071547	566.225133234	5.9710509444
16	6.06792248048282	AT1G21900..AT1G24793	NA	NA		NA	NA		Cluster_33526	566.224155494	5.95400235853	Cluster_071547	566.225133234	5.9710509444
189	5.71074690370133	AT3G61028..AT3G63530	NA	NA		NA	NA		Cluster_33526	566.224155494	5.95400235853	Cluster_071547	566.225133234	5.9710509444
184	5.96631724612029	AT3G44730..AT3G47250	NA	NA		NA	NA		Cluster_33526	566.224155494	5.95400235853	Cluster_071547	566.225133234	5.9710509444
61	5.77898136082435	AT1G63410..AT1G66570	NA	NA		NA	NA		Cluster_33526	566.224155494	5.95400235853	Cluster_071547	566.225133234	5.9710509444
68	5.43803821636501	AT1G70380..AT1G75990	NA	NA		NA	NA		Cluster_33526	566.224155494	5.95400235853	Cluster_071547	566.225133234	5.9710509444
20	5.48776909240398	AT1G30825..AT1G34805	NA	NA		NA	NA		Cluster_33526	566.224155494	5.95400235853	Cluster_071547	566.225133234	5.9710509444
NA	NA		220	6.85032343762243	AT3G03860..AT3G05430	NA	NA		Cluster_33526	566.224155494	5.95400235853	Cluster_071547	566.225133234	5.9710509444
NA	NA		225	5.39741886061412	AT3G09290..AT3G11890	NA	NA		Cluster_33526	566.224155494	5.95400235853	Cluster_071547	566.225133234	5.9710509444
NA	NA		NA	NA		167	5.98739740300763	AT2G25790..AT2G27230	Cluster_33526	566.224155494	5.95400235853	Cluster_071547	566.225133234	5.9710509444
NA	NA		NA	NA		393	5.49388703813801	AT5G36870..AT5G38000	Cluster_33526	566.224155494	5.95400235853	Cluster_071547	566.225133234	5.9710509444
NA	NA		NA	NA		347	5.72491747212306	AT5G17550..AT5G22490	Cluster_33526	566.224155494	5.95400235853	Cluster_071547	566.225133234	5.9710509444
289	8.69654984052612	AT5G48800..AT5G50450	406	10.022969790844	AT5G48800..AT5G49850	NA	NA		Cluster_33527	566.224754568	6.15299236353	Cluster_071544	566.224897049	6.16898899723
228	5.43932092025668	AT4G16900..AT4G19220	NA	NA		NA	NA		Cluster_33527	566.224754568	6.15299236353	Cluster_071544	566.224897049	6.16898899723
288	5.53211329681925	AT5G39185..AT5G48790	NA	NA		NA	NA		Cluster_33527	566.224754568	6.15299236353	Cluster_071544	566.224897049	6.16898899723
NA	NA		230	7.66425876938854	AT3G19960..AT3G22231	NA	NA		Cluster_33527	566.224754568	6.15299236353	Cluster_071544	566.224897049	6.16898899723
NA	NA		343	6.35216932018402	AT4G36640..AT4G37950	NA	NA		Cluster_33527	566.224754568	6.15299236353	Cluster_071544	566.224897049	6.16898899723
NA	NA		424	6.46388836626716	AT5G65800..AT5G67630	NA	NA		Cluster_33527	566.224754568	6.15299236353	Cluster_071544	566.224897049	6.16898899723
NA	NA		353	5.48231580814522	AT5G25190..AT5G26620	NA	NA		Cluster_33527	566.224754568	6.15299236353	Cluster_071544	566.224897049	6.16898899723
172	7.21921152317106	AT3G32210..AT3G32280	NA	NA		NA	NA		Cluster_33528	566.224741451	6.22765678947	Cluster_071547	566.225133234	5.9710509444
235	5.56171998139222	AT4G28540..AT4G28970	NA	NA		NA	NA		Cluster_33528	566.224741451	6.22765678947	Cluster_071547	566.225133234	5.9710509444
289	9.09743377758096	AT5G48800..AT5G50450	406	14.2197833581792	AT5G48800..AT5G49850	400	6.46456042444808	AT5G48560..AT5G50530	Cluster_33528	566.224741451	6.22765678947	Cluster_071547	566.225133234	5.9710509444
288	6.45071170668665	AT5G39185..AT5G48790	NA	NA		NA	NA		Cluster_33528	566.224741451	6.22765678947	Cluster_071547	566.225133234	5.9710509444
NA	NA		220	6.85032343762243	AT3G03860..AT3G05430	NA	NA		Cluster_33528	566.224741451	6.22765678947	Cluster_071547	566.225133234	5.9710509444
NA	NA		225	5.39741886061412	AT3G09290..AT3G11890	NA	NA		Cluster_33528	566.224741451	6.22765678947	Cluster_071547	566.225133234	5.9710509444
NA	NA		NA	NA		167	5.98739740300763	AT2G25790..AT2G27230	Cluster_33528	566.224741451	6.22765678947	Cluster_071547	566.225133234	5.9710509444
NA	NA		NA	NA		184	5.36823567140612	AT2G33980..AT2G34600	Cluster_33528	566.224741451	6.22765678947	Cluster_071547	566.225133234	5.9710509444
NA	NA		NA	NA		393	5.49388703813801	AT5G36870..AT5G38000	Cluster_33528	566.224741451	6.22765678947	Cluster_071547	566.225133234	5.9710509444
NA	NA		NA	NA		347	5.72491747212306	AT5G17550..AT5G22490	Cluster_33528	566.224741451	6.22765678947	Cluster_071547	566.225133234	5.9710509444
NA	NA		154	5.88924362218975	AT2G16180..AT2G16535	NA	NA		Cluster_33531	566.345930179	14.4335420609	Cluster_071549	566.346285882	14.3303417377
NA	NA		14	5.98686363890214	AT1G10585..AT1G12420	NA	NA		Cluster_33531	566.345930179	14.4335420609	Cluster_071549	566.346285882	14.3303417377
NA	NA		348	5.96322268266441	AT5G12060..AT5G15530	NA	NA		Cluster_33531	566.345930179	14.4335420609	Cluster_071549	566.346285882	14.3303417377
NA	NA		NA	NA		75	5.81668696659201	AT1G57370..AT1G58350	Cluster_33531	566.345930179	14.4335420609	Cluster_071549	566.346285882	14.3303417377
NA	NA		154	5.88924362218975	AT2G16180..AT2G16535	NA	NA		Cluster_33532	566.345392703	14.2832339662	Cluster_071549	566.346285882	14.3303417377
NA	NA		14	5.98686363890214	AT1G10585..AT1G12420	NA	NA		Cluster_33532	566.345392703	14.2832339662	Cluster_071549	566.346285882	14.3303417377
NA	NA		348	5.96322268266441	AT5G12060..AT5G15530	NA	NA		Cluster_33532	566.345392703	14.2832339662	Cluster_071549	566.346285882	14.3303417377
NA	NA		NA	NA		75	5.81668696659201	AT1G57370..AT1G58350	Cluster_33532	566.345392703	14.2832339662	Cluster_071549	566.346285882	14.3303417377
284	8.98573895183029	AT5G36870..AT5G37790	NA	NA		NA	NA		Cluster_33541	566.772417468	8.94179313131	Cluster_071564	566.773224766	9.1151926262
26	8.10515575358839	AT1G37080..AT1G37471	NA	NA		NA	NA		Cluster_33541	566.772417468	8.94179313131	Cluster_071564	566.773224766	9.1151926262
10	7.36474632823829	AT1G13630..AT1G15160	NA	NA		NA	NA		Cluster_33541	566.772417468	8.94179313131	Cluster_071564	566.773224766	9.1151926262
232	6.70581939359413	AT4G27210..AT4G27890	NA	NA		NA	NA		Cluster_33541	566.772417468	8.94179313131	Cluster_071564	566.773224766	9.1151926262
228	7.8421254942523	AT4G16900..AT4G19220	NA	NA		NA	NA		Cluster_33541	566.772417468	8.94179313131	Cluster_071564	566.773224766	9.1151926262
239	6.89319699384147	AT4G30290..AT4G32212	NA	NA		NA	NA		Cluster_33541	566.772417468	8.94179313131	Cluster_071564	566.773224766	9.1151926262
283	5.46292013251498	AT5G36080..AT5G36340	NA	NA		NA	NA		Cluster_33541	566.772417468	8.94179313131	Cluster_071564	566.773224766	9.1151926262
51	7.0292804993004	AT1G47250..AT1G49190	NA	NA		60	6.27291404563866	AT1G45191..AT1G49190	Cluster_33541	566.772417468	8.94179313131	Cluster_071564	566.773224766	9.1151926262
101	5.65313742624201	AT2G12305..AT2G12640	NA	NA		NA	NA		Cluster_33541	566.772417468	8.94179313131	Cluster_071564	566.773224766	9.1151926262
254	5.53470106200628	AT5G28596..AT5G28845	NA	NA		NA	NA		Cluster_33541	566.772417468	8.94179313131	Cluster_071564	566.773224766	9.1151926262
11	6.60411707700335	AT1G15170..AT1G17980	NA	NA		NA	NA		Cluster_33541	566.772417468	8.94179313131	Cluster_071564	566.773224766	9.1151926262
187	5.30430709300821	AT3G53600..AT3G54590	NA	NA		NA	NA		Cluster_33541	566.772417468	8.94179313131	Cluster_071564	566.773224766	9.1151926262
190	9.99023865531367	AT4G00005..AT4G03770	NA	NA		NA	NA		Cluster_33541	566.772417468	8.94179313131	Cluster_071564	566.773224766	9.1151926262
161	5.66973038157334	AT3G25710..AT3G26525	NA	NA		NA	NA		Cluster_33541	566.772417468	8.94179313131	Cluster_071564	566.773224766	9.1151926262
245	6.23225847536195	AT5G02940..AT5G05760	NA	NA		339	5.64535565641181	AT5G02840..AT5G05720	Cluster_33541	566.772417468	8.94179313131	Cluster_071564	566.773224766	9.1151926262
9	5.49657514464701	AT1G12423..AT1G13620	NA	NA		NA	NA		Cluster_33541	566.772417468	8.94179313131	Cluster_071564	566.773224766	9.1151926262
243	5.65087451234179	AT4G37800..AT4G40090	NA	NA		NA	NA		Cluster_33541	566.772417468	8.94179313131	Cluster_071564	566.773224766	9.1151926262
20	6.51470676470532	AT1G30825..AT1G34805	NA	NA		NA	NA		Cluster_33541	566.772417468	8.94179313131	Cluster_071564	566.773224766	9.1151926262
288	7.90247122377153	AT5G39185..AT5G48790	NA	NA		NA	NA		Cluster_33541	566.772417468	8.94179313131	Cluster_071564	566.773224766	9.1151926262
182	6.11216932794089	AT3G42253..AT3G43566	NA	NA		NA	NA		Cluster_33541	566.772417468	8.94179313131	Cluster_071564	566.773224766	9.1151926262
60	5.54784945705198	AT1G61390..AT1G63400	NA	NA		NA	NA		Cluster_33541	566.772417468	8.94179313131	Cluster_071564	566.773224766	9.1151926262
295	5.7767440569248	AT5G62690..AT5G67630	NA	NA		NA	NA		Cluster_33541	566.772417468	8.94179313131	Cluster_071564	566.773224766	9.1151926262
68	5.55385057906531	AT1G70380..AT1G75990	NA	NA		90	6.16807911696997	AT1G70590..AT1G73680	Cluster_33541	566.772417468	8.94179313131	Cluster_071564	566.773224766	9.1151926262
184	5.32506308485965	AT3G44730..AT3G47250	NA	NA		NA	NA		Cluster_33541	566.772417468	8.94179313131	Cluster_071564	566.773224766	9.1151926262
250	6.93181321710336	AT5G15540..AT5G25160	NA	NA		NA	NA		Cluster_33541	566.772417468	8.94179313131	Cluster_071564	566.773224766	9.1151926262
NA	NA		NA	NA		365	6.63076576834097	AT5G30460..AT5G31980	Cluster_33541	566.772417468	8.94179313131	Cluster_071564	566.773224766	9.1151926262
NA	NA		NA	NA		104	5.95978893778948	AT2G02070..AT2G02180	Cluster_33541	566.772417468	8.94179313131	Cluster_071564	566.773224766	9.1151926262
NA	NA		NA	NA		312	7.46797155611785	AT4G09820..AT4G10490	Cluster_33541	566.772417468	8.94179313131	Cluster_071564	566.773224766	9.1151926262
NA	NA		NA	NA		234	7.2407684099736	AT3G28310..AT3G28857	Cluster_33541	566.772417468	8.94179313131	Cluster_071564	566.773224766	9.1151926262
NA	NA		NA	NA		58	6.47545644637298	AT1G44030..AT1G44870	Cluster_33541	566.772417468	8.94179313131	Cluster_071564	566.773224766	9.1151926262
NA	NA		NA	NA		235	7.37831951662902	AT3G28860..AT3G29450	Cluster_33541	566.772417468	8.94179313131	Cluster_071564	566.773224766	9.1151926262
NA	NA		NA	NA		57	6.11041511347757	AT1G43750..AT1G44010	Cluster_33541	566.772417468	8.94179313131	Cluster_071564	566.773224766	9.1151926262
NA	NA		NA	NA		215	6.37885849737188	AT3G03855..AT3G04715	Cluster_33541	566.772417468	8.94179313131	Cluster_071564	566.773224766	9.1151926262
NA	NA		NA	NA		404	6.74411415724651	AT5G53775..AT5G54510	Cluster_33541	566.772417468	8.94179313131	Cluster_071564	566.773224766	9.1151926262
NA	NA		NA	NA		313	7.33391306020564	AT4G10500..AT4G13255	Cluster_33541	566.772417468	8.94179313131	Cluster_071564	566.773224766	9.1151926262
NA	NA		NA	NA		62	5.61825014172748	AT1G49250..AT1G50380	Cluster_33541	566.772417468	8.94179313131	Cluster_071564	566.773224766	9.1151926262
NA	NA		NA	NA		20	6.31798830626616	AT1G21980..AT1G24807	Cluster_33541	566.772417468	8.94179313131	Cluster_071564	566.773224766	9.1151926262
NA	NA		NA	NA		228	5.32925814006748	AT3G23530..AT3G24380	Cluster_33541	566.772417468	8.94179313131	Cluster_071564	566.773224766	9.1151926262
NA	NA		NA	NA		211	5.45615851538707	AT2G46830..AT2G48150	Cluster_33541	566.772417468	8.94179313131	Cluster_071564	566.773224766	9.1151926262
NA	NA		NA	NA		32	5.85899930348852	AT1G35110..AT1G36520	Cluster_33541	566.772417468	8.94179313131	Cluster_071564	566.773224766	9.1151926262
NA	NA		NA	NA		268	6.5446054246756	AT3G54680..AT3G60110	Cluster_33541	566.772417468	8.94179313131	Cluster_071564	566.773224766	9.1151926262
NA	NA		NA	NA		19	5.4791161727041	AT1G20070..AT1G21950	Cluster_33541	566.772417468	8.94179313131	Cluster_071564	566.773224766	9.1151926262
NA	NA		NA	NA		229	5.42100098903851	AT3G24385..AT3G25700	Cluster_33541	566.772417468	8.94179313131	Cluster_071564	566.773224766	9.1151926262
NA	NA		NA	NA		401	5.71131680363174	AT5G50700..AT5G53410	Cluster_33541	566.772417468	8.94179313131	Cluster_071564	566.773224766	9.1151926262
NA	NA		NA	NA		343	5.33461199964258	AT5G07740..AT5G13170	Cluster_33541	566.772417468	8.94179313131	Cluster_071564	566.773224766	9.1151926262
159	5.84585681493289	AT3G13430..AT3G22231	229	7.46165508284739	AT3G13420..AT3G19950	221	5.75894576127774	AT3G13700..AT3G14940	Cluster_33563	566.902787344	11.4211158112	Cluster_071570	566.903469099	11.5322815965
NA	NA		12	5.64268951531046	AT1G08840..AT1G09600	NA	NA		Cluster_33563	566.902787344	11.4211158112	Cluster_071570	566.903469099	11.5322815965
NA	NA		397	6.05296583571734	AT5G38005..AT5G39160	NA	NA		Cluster_33563	566.902787344	11.4211158112	Cluster_071570	566.903469099	11.5322815965
NA	NA		156	6.62188248295984	AT2G16955..AT2G19170	NA	NA		Cluster_33563	566.902787344	11.4211158112	Cluster_071570	566.903469099	11.5322815965
NA	NA		208	5.47830850762369	AT2G40780..AT2G41890	NA	NA		Cluster_33563	566.902787344	11.4211158112	Cluster_071570	566.903469099	11.5322815965
NA	NA		415	5.88502741384928	AT5G56610..AT5G59630	NA	NA		Cluster_33563	566.902787344	11.4211158112	Cluster_071570	566.903469099	11.5322815965
NA	NA		324	6.09251267569028	AT4G21363..AT4G24540	NA	NA		Cluster_33563	566.902787344	11.4211158112	Cluster_071570	566.903469099	11.5322815965
NA	NA		215	5.5406606254901	AT2G46840..AT2G48150	NA	NA		Cluster_33563	566.902787344	11.4211158112	Cluster_071570	566.903469099	11.5322815965
NA	NA		234	5.66554025435351	AT3G26530..AT3G29110	NA	NA		Cluster_33563	566.902787344	11.4211158112	Cluster_071570	566.903469099	11.5322815965
NA	NA		NA	NA		169	7.16628226897753	AT2G27380..AT2G27770	Cluster_33563	566.902787344	11.4211158112	Cluster_071570	566.903469099	11.5322815965
NA	NA		NA	NA		342	5.95812368679319	AT5G07040..AT5G07710	Cluster_33563	566.902787344	11.4211158112	Cluster_071570	566.903469099	11.5322815965
NA	NA		NA	NA		266	6.87286693328682	AT3G51840..AT3G53580	Cluster_33563	566.902787344	11.4211158112	Cluster_071570	566.903469099	11.5322815965
NA	NA		NA	NA		12	6.23678790992424	AT1G09860..AT1G11590	Cluster_33563	566.902787344	11.4211158112	Cluster_071570	566.903469099	11.5322815965
NA	NA		NA	NA		339	6.78394316489005	AT5G02840..AT5G05720	Cluster_33563	566.902787344	11.4211158112	Cluster_071570	566.903469099	11.5322815965
NA	NA		NA	NA		110	6.52140328795682	AT2G04180..AT2G05880	Cluster_33563	566.902787344	11.4211158112	Cluster_071570	566.903469099	11.5322815965
NA	NA		NA	NA		229	6.20891896750929	AT3G24385..AT3G25700	Cluster_33563	566.902787344	11.4211158112	Cluster_071570	566.903469099	11.5322815965
NA	NA		NA	NA		91	5.31571837601941	AT1G73690..AT1G75230	Cluster_33563	566.902787344	11.4211158112	Cluster_071570	566.903469099	11.5322815965
NA	NA		NA	NA		316	5.9205668459774	AT4G16900..AT4G19220	Cluster_33563	566.902787344	11.4211158112	Cluster_071570	566.903469099	11.5322815965
NA	NA		35	5.40323921352091	AT1G35920..AT1G36520	NA	NA		Cluster_33576	567.074954542	7.94840153235	Cluster_071588	567.075764298	8.1815515395
NA	NA		280	5.61403793979967	AT4G05133..AT4G05610	NA	NA		Cluster_33576	567.074954542	7.94840153235	Cluster_071588	567.075764298	8.1815515395
NA	NA		275	6.52616350783685	AT4G00180..AT4G03695	NA	NA		Cluster_33576	567.074954542	7.94840153235	Cluster_071588	567.075764298	8.1815515395
NA	NA		316	5.41374529736456	AT4G09820..AT4G12260	NA	NA		Cluster_33576	567.074954542	7.94840153235	Cluster_071588	567.075764298	8.1815515395
NA	NA		NA	NA		2	5.52601234838297	AT1G01040..AT1G02205	Cluster_33576	567.074954542	7.94840153235	Cluster_071588	567.075764298	8.1815515395
NA	NA		NA	NA		20	5.69600814210089	AT1G21980..AT1G24807	Cluster_33576	567.074954542	7.94840153235	Cluster_071588	567.075764298	8.1815515395
179	6.92278684874252	AT3G33106..AT3G34299	NA	NA		NA	NA		Cluster_33577	567.073848979	8.3943739192	Cluster_071589	567.07378294	8.47159441121
134	6.43060805126171	AT2G29980..AT2G30350	NA	NA		NA	NA		Cluster_33577	567.073848979	8.3943739192	Cluster_071589	567.07378294	8.47159441121
136	5.3730548680636	AT2G30670..AT2G30990	NA	NA		NA	NA		Cluster_33577	567.073848979	8.3943739192	Cluster_071589	567.07378294	8.47159441121
123	5.37208005045146	AT2G23870..AT2G24570	NA	NA		NA	NA		Cluster_33577	567.073848979	8.3943739192	Cluster_071589	567.07378294	8.47159441121
20	7.40132633790243	AT1G30825..AT1G34805	NA	NA		NA	NA		Cluster_33577	567.073848979	8.3943739192	Cluster_071589	567.07378294	8.47159441121
288	8.99412114188221	AT5G39185..AT5G48790	NA	NA		397	5.76670561745514	AT5G42600..AT5G43513	Cluster_33577	567.073848979	8.3943739192	Cluster_071589	567.07378294	8.47159441121
185	5.85654628879205	AT3G47270..AT3G48740	NA	NA		NA	NA		Cluster_33577	567.073848979	8.3943739192	Cluster_071589	567.07378294	8.47159441121
227	6.22739703679612	AT4G13256..AT4G16880	NA	NA		NA	NA		Cluster_33577	567.073848979	8.3943739192	Cluster_071589	567.07378294	8.47159441121
159	5.40772911847911	AT3G13430..AT3G22231	NA	NA		NA	NA		Cluster_33577	567.073848979	8.3943739192	Cluster_071589	567.07378294	8.47159441121
NA	NA		347	5.4800211744945	AT5G06180..AT5G12050	NA	NA		Cluster_33577	567.073848979	8.3943739192	Cluster_071589	567.07378294	8.47159441121
NA	NA		NA	NA		6	5.53888555203184	AT1G03740..AT1G04090	Cluster_33577	567.073848979	8.3943739192	Cluster_071589	567.07378294	8.47159441121
NA	NA		NA	NA		409	6.13107230346496	AT5G60440..AT5G62680	Cluster_33577	567.073848979	8.3943739192	Cluster_071589	567.07378294	8.47159441121
NA	NA		NA	NA		20	5.30177335896666	AT1G21980..AT1G24807	Cluster_33577	567.073848979	8.3943739192	Cluster_071589	567.07378294	8.47159441121
25	5.42862348189059	AT1G36580..AT1G37070	NA	NA		NA	NA		Cluster_33579	567.07639331	5.6180247339	Cluster_071582	567.067608025	5.49673008213
190	7.34109723697584	AT4G00005..AT4G03770	NA	NA		NA	NA		Cluster_33579	567.07639331	5.6180247339	Cluster_071582	567.067608025	5.49673008213
250	5.5226643244087	AT5G15540..AT5G25160	NA	NA		NA	NA		Cluster_33579	567.07639331	5.6180247339	Cluster_071582	567.067608025	5.49673008213
NA	NA		NA	NA		81	5.91962164170891	AT1G63050..AT1G66850	Cluster_33579	567.07639331	5.6180247339	Cluster_071582	567.067608025	5.49673008213
190	5.66545312682496	AT4G00005..AT4G03770	NA	NA		NA	NA		Cluster_33580	567.074894017	7.55263263359	Cluster_071586	567.076350516	7.36525520642
NA	NA		NA	NA		177	5.37876405603107	AT2G30615..AT2G30770	Cluster_33580	567.074894017	7.55263263359	Cluster_071586	567.076350516	7.36525520642
NA	NA		NA	NA		268	7.44892399655704	AT3G54680..AT3G60110	Cluster_33580	567.074894017	7.55263263359	Cluster_071586	567.076350516	7.36525520642
NA	NA		NA	NA		400	6.65994868849253	AT5G48560..AT5G50530	Cluster_33580	567.074894017	7.55263263359	Cluster_071586	567.076350516	7.36525520642
103	11.3243400715154	AT2G12835..AT2G13860	NA	NA		NA	NA		Cluster_33582	567.088377026	5.02396096324	Cluster_071581	567.081867404	5.22643884902
227	11.2388934722215	AT4G13256..AT4G16880	NA	NA		NA	NA		Cluster_33582	567.088377026	5.02396096324	Cluster_071581	567.081867404	5.22643884902
124	7.85282884387352	AT2G24580..AT2G25150	NA	NA		NA	NA		Cluster_33582	567.088377026	5.02396096324	Cluster_071581	567.081867404	5.22643884902
184	9.01510832116813	AT3G44730..AT3G47250	258	5.34420595528022	AT3G45140..AT3G46340	NA	NA		Cluster_33582	567.088377026	5.02396096324	Cluster_071581	567.081867404	5.22643884902
113	8.11124333968051	AT2G16130..AT2G18900	NA	NA		NA	NA		Cluster_33582	567.088377026	5.02396096324	Cluster_071581	567.081867404	5.22643884902
102	5.89052632234285	AT2G12646..AT2G12830	NA	NA		NA	NA		Cluster_33582	567.088377026	5.02396096324	Cluster_071581	567.081867404	5.22643884902
253	6.27750910767182	AT5G28390..AT5G28590	NA	NA		NA	NA		Cluster_33582	567.088377026	5.02396096324	Cluster_071581	567.081867404	5.22643884902
243	6.86426581969856	AT4G37800..AT4G40090	NA	NA		NA	NA		Cluster_33582	567.088377026	5.02396096324	Cluster_071581	567.081867404	5.22643884902
295	7.80901138402491	AT5G62690..AT5G67630	NA	NA		NA	NA		Cluster_33582	567.088377026	5.02396096324	Cluster_071581	567.081867404	5.22643884902
83	6.85574363218543	AT2G04170..AT2G06430	NA	NA		NA	NA		Cluster_33582	567.088377026	5.02396096324	Cluster_071581	567.081867404	5.22643884902
159	7.68162790847376	AT3G13430..AT3G22231	229	5.41491497264711	AT3G13420..AT3G19950	NA	NA		Cluster_33582	567.088377026	5.02396096324	Cluster_071581	567.081867404	5.22643884902
284	5.74423389489701	AT5G36870..AT5G37790	NA	NA		NA	NA		Cluster_33582	567.088377026	5.02396096324	Cluster_071581	567.081867404	5.22643884902
125	5.78333918221238	AT2G25160..AT2G26692	NA	NA		NA	NA		Cluster_33582	567.088377026	5.02396096324	Cluster_071581	567.081867404	5.22643884902
75	5.93623256905419	AT1G77480..AT1G81001	NA	NA		NA	NA		Cluster_33582	567.088377026	5.02396096324	Cluster_071581	567.081867404	5.22643884902
244	5.66334957090537	AT5G01010..AT5G02910	NA	NA		NA	NA		Cluster_33582	567.088377026	5.02396096324	Cluster_071581	567.081867404	5.22643884902
139	5.50075240060829	AT2G31140..AT2G33880	NA	NA		NA	NA		Cluster_33582	567.088377026	5.02396096324	Cluster_071581	567.081867404	5.22643884902
7	5.36914784245402	AT1G04110..AT1G08090	NA	NA		NA	NA		Cluster_33582	567.088377026	5.02396096324	Cluster_071581	567.081867404	5.22643884902
61	5.62091803080893	AT1G63410..AT1G66570	NA	NA		NA	NA		Cluster_33582	567.088377026	5.02396096324	Cluster_071581	567.081867404	5.22643884902
182	5.34054852198906	AT3G42253..AT3G43566	NA	NA		NA	NA		Cluster_33582	567.088377026	5.02396096324	Cluster_071581	567.081867404	5.22643884902
226	5.73700759869915	AT4G09820..AT4G13255	NA	NA		NA	NA		Cluster_33582	567.088377026	5.02396096324	Cluster_071581	567.081867404	5.22643884902
231	5.46101173408103	AT4G21363..AT4G27180	NA	NA		NA	NA		Cluster_33582	567.088377026	5.02396096324	Cluster_071581	567.081867404	5.22643884902
190	5.46692500664571	AT4G00005..AT4G03770	NA	NA		NA	NA		Cluster_33582	567.088377026	5.02396096324	Cluster_071581	567.081867404	5.22643884902
288	5.48998765178662	AT5G39185..AT5G48790	NA	NA		NA	NA		Cluster_33582	567.088377026	5.02396096324	Cluster_071581	567.081867404	5.22643884902
190	11.3168987580609	AT4G00005..AT4G03770	NA	NA		NA	NA		Cluster_33583	567.114881586	8.8432040188	Cluster_071602	567.11549476	8.74942200176
249	5.44373388166017	AT5G14520..AT5G15530	NA	NA		NA	NA		Cluster_33583	567.114881586	8.8432040188	Cluster_071602	567.11549476	8.74942200176
186	6.53916258296681	AT3G48745..AT3G53550	NA	NA		NA	NA		Cluster_33583	567.114881586	8.8432040188	Cluster_071602	567.11549476	8.74942200176
17	5.55892617736558	AT1G25209..AT1G27150	NA	NA		NA	NA		Cluster_33583	567.114881586	8.8432040188	Cluster_071602	567.11549476	8.74942200176
251	5.42688997912507	AT5G25170..AT5G26610	NA	NA		NA	NA		Cluster_33583	567.114881586	8.8432040188	Cluster_071602	567.11549476	8.74942200176
20	6.2952053866619	AT1G30825..AT1G34805	NA	NA		NA	NA		Cluster_33583	567.114881586	8.8432040188	Cluster_071602	567.11549476	8.74942200176
113	5.68346651685201	AT2G16130..AT2G18900	NA	NA		NA	NA		Cluster_33583	567.114881586	8.8432040188	Cluster_071602	567.11549476	8.74942200176
294	5.3322995407267	AT5G57126..AT5G62680	NA	NA		NA	NA		Cluster_33583	567.114881586	8.8432040188	Cluster_071602	567.11549476	8.74942200176
231	5.33114115954917	AT4G21363..AT4G27180	NA	NA		NA	NA		Cluster_33583	567.114881586	8.8432040188	Cluster_071602	567.11549476	8.74942200176
250	5.31164355380809	AT5G15540..AT5G25160	NA	NA		NA	NA		Cluster_33583	567.114881586	8.8432040188	Cluster_071602	567.11549476	8.74942200176
NA	NA		NA	NA		263	7.11647818565896	AT3G47270..AT3G48200	Cluster_33583	567.114881586	8.8432040188	Cluster_071602	567.11549476	8.74942200176
NA	NA		NA	NA		252	5.51744034609944	AT3G33106..AT3G34299	Cluster_33583	567.114881586	8.8432040188	Cluster_071602	567.11549476	8.74942200176
26	6.56809252991855	AT1G37080..AT1G37471	NA	NA		NA	NA		Cluster_33586	567.156435626	3.23063190689	Cluster_071619	567.157517955	3.5292896763
79	7.17640173480252	AT2G01680..AT2G02180	NA	NA		NA	NA		Cluster_33586	567.156435626	3.23063190689	Cluster_071619	567.157517955	3.5292896763
158	5.35359981234383	AT3G13120..AT3G13405	NA	NA		NA	NA		Cluster_33586	567.156435626	3.23063190689	Cluster_071619	567.157517955	3.5292896763
22	6.97774691919743	AT1G35110..AT1G35520	NA	NA		NA	NA		Cluster_33586	567.156435626	3.23063190689	Cluster_071619	567.157517955	3.5292896763
46	5.44252927348777	AT1G43750..AT1G44010	NA	NA		NA	NA		Cluster_33586	567.156435626	3.23063190689	Cluster_071619	567.157517955	3.5292896763
7	6.80118642902677	AT1G04110..AT1G08090	NA	NA		NA	NA		Cluster_33586	567.156435626	3.23063190689	Cluster_071619	567.157517955	3.5292896763
63	6.05593971318504	AT1G66860..AT1G68480	NA	NA		NA	NA		Cluster_33586	567.156435626	3.23063190689	Cluster_071619	567.157517955	3.5292896763
125	6.09262742133205	AT2G25160..AT2G26692	NA	NA		NA	NA		Cluster_33586	567.156435626	3.23063190689	Cluster_071619	567.157517955	3.5292896763
9	5.62097331686912	AT1G12423..AT1G13620	NA	NA		NA	NA		Cluster_33586	567.156435626	3.23063190689	Cluster_071619	567.157517955	3.5292896763
20	7.01791626073225	AT1G30825..AT1G34805	NA	NA		NA	NA		Cluster_33586	567.156435626	3.23063190689	Cluster_071619	567.157517955	3.5292896763
245	6.12130801403067	AT5G02940..AT5G05760	NA	NA		NA	NA		Cluster_33586	567.156435626	3.23063190689	Cluster_071619	567.157517955	3.5292896763
186	6.29151746626969	AT3G48745..AT3G53550	NA	NA		NA	NA		Cluster_33586	567.156435626	3.23063190689	Cluster_071619	567.157517955	3.5292896763
75	5.75987416268982	AT1G77480..AT1G81001	NA	NA		NA	NA		Cluster_33586	567.156435626	3.23063190689	Cluster_071619	567.157517955	3.5292896763
139	5.59290571229037	AT2G31140..AT2G33880	NA	NA		NA	NA		Cluster_33586	567.156435626	3.23063190689	Cluster_071619	567.157517955	3.5292896763
153	5.86167111697584	AT3G01015..AT3G06483	NA	NA		NA	NA		Cluster_33586	567.156435626	3.23063190689	Cluster_071619	567.157517955	3.5292896763
231	6.06882552374236	AT4G21363..AT4G27180	NA	NA		NA	NA		Cluster_33586	567.156435626	3.23063190689	Cluster_071619	567.157517955	3.5292896763
295	5.77561798341566	AT5G62690..AT5G67630	NA	NA		NA	NA		Cluster_33586	567.156435626	3.23063190689	Cluster_071619	567.157517955	3.5292896763
227	5.82871861361525	AT4G13256..AT4G16880	NA	NA		NA	NA		Cluster_33586	567.156435626	3.23063190689	Cluster_071619	567.157517955	3.5292896763
288	5.52652599168916	AT5G39185..AT5G48790	NA	NA		NA	NA		Cluster_33586	567.156435626	3.23063190689	Cluster_071619	567.157517955	3.5292896763
NA	NA		352	5.79971538252449	AT5G22600..AT5G25180	NA	NA		Cluster_33586	567.156435626	3.23063190689	Cluster_071619	567.157517955	3.5292896763
NA	NA		39	5.43084269994062	AT1G37162..AT1G37340	NA	NA		Cluster_33587	567.156315364	3.3881701267	Cluster_071620	567.156971687	3.65893615824
NA	NA		44	5.93784196647723	AT1G40390..AT1G40630	NA	NA		Cluster_33587	567.156315364	3.3881701267	Cluster_071620	567.156971687	3.65893615824
NA	NA		37	6.08102551595384	AT1G36580..AT1G37070	NA	NA		Cluster_33587	567.156315364	3.3881701267	Cluster_071620	567.156971687	3.65893615824
NA	NA		324	7.31436239849285	AT4G21363..AT4G24540	NA	NA		Cluster_33587	567.156315364	3.3881701267	Cluster_071620	567.156971687	3.65893615824
NA	NA		18	6.03642730790601	AT1G15470..AT1G17960	NA	NA		Cluster_33587	567.156315364	3.3881701267	Cluster_071620	567.156971687	3.65893615824
NA	NA		32	5.46306756037925	AT1G35110..AT1G35630	NA	NA		Cluster_33587	567.156315364	3.3881701267	Cluster_071620	567.156971687	3.65893615824
NA	NA		83	5.46224376166923	AT1G63690..AT1G66390	NA	NA		Cluster_33587	567.156315364	3.3881701267	Cluster_071620	567.156971687	3.65893615824
NA	NA		352	7.80128695991773	AT5G22600..AT5G25180	NA	NA		Cluster_33587	567.156315364	3.3881701267	Cluster_071620	567.156971687	3.65893615824
NA	NA		NA	NA		315	9.43983296092437	AT4G13455..AT4G16890	Cluster_33587	567.156315364	3.3881701267	Cluster_071620	567.156971687	3.65893615824
NA	NA		352	5.79971538252449	AT5G22600..AT5G25180	NA	NA		Cluster_33588	567.156893618	3.51743156656	Cluster_071619	567.157517955	3.5292896763
189	5.54614589853261	AT3G61028..AT3G63530	NA	NA		NA	NA		Cluster_33590	567.187600599	8.93954921269	Cluster_071634	567.188019888	9.18891086525
288	5.91333891194831	AT5G39185..AT5G48790	NA	NA		NA	NA		Cluster_33590	567.187600599	8.93954921269	Cluster_071634	567.188019888	9.18891086525
NA	NA		NA	NA		153	18.0526516319564	AT2G16540..AT2G20190	Cluster_33590	567.187600599	8.93954921269	Cluster_071634	567.188019888	9.18891086525
NA	NA		NA	NA		184	7.01543404226971	AT2G33980..AT2G34600	Cluster_33590	567.187600599	8.93954921269	Cluster_071634	567.188019888	9.18891086525
155	8.24730688701955	AT3G06560..AT3G09170	NA	NA		NA	NA		Cluster_33591	567.18758056	9.04953450479	Cluster_071633	567.188049146	9.11730622458
172	5.68435108595657	AT3G32210..AT3G32280	NA	NA		NA	NA		Cluster_33591	567.18758056	9.04953450479	Cluster_071633	567.188049146	9.11730622458
289	11.5980353175284	AT5G48800..AT5G50450	406	7.27414326651698	AT5G48800..AT5G49850	NA	NA		Cluster_33591	567.18758056	9.04953450479	Cluster_071633	567.188049146	9.11730622458
186	6.88801402643341	AT3G48745..AT3G53550	NA	NA		NA	NA		Cluster_33591	567.18758056	9.04953450479	Cluster_071633	567.188049146	9.11730622458
245	5.64782100359009	AT5G02940..AT5G05760	NA	NA		NA	NA		Cluster_33591	567.18758056	9.04953450479	Cluster_071633	567.188049146	9.11730622458
231	5.79207131042349	AT4G21363..AT4G27180	NA	NA		NA	NA		Cluster_33591	567.18758056	9.04953450479	Cluster_071633	567.188049146	9.11730622458
NA	NA		3	5.48788596175666	AT1G02080..AT1G03040	NA	NA		Cluster_33591	567.18758056	9.04953450479	Cluster_071633	567.188049146	9.11730622458
NA	NA		209	5.57953224158184	AT2G41900..AT2G43470	NA	NA		Cluster_33591	567.18758056	9.04953450479	Cluster_071633	567.188049146	9.11730622458
242	5.86543405929611	AT4G35280..AT4G37790	NA	NA		NA	NA		Cluster_33592	567.187588465	9.11959319993	Cluster_071634	567.188019888	9.18891086525
63	5.54238010665227	AT1G66860..AT1G68480	NA	NA		NA	NA		Cluster_33592	567.187588465	9.11959319993	Cluster_071634	567.188019888	9.18891086525
228	5.91163370405021	AT4G16900..AT4G19220	NA	NA		NA	NA		Cluster_33592	567.187588465	9.11959319993	Cluster_071634	567.188019888	9.18891086525
61	5.31422741267993	AT1G63410..AT1G66570	NA	NA		NA	NA		Cluster_33592	567.187588465	9.11959319993	Cluster_071634	567.188019888	9.18891086525
NA	NA		NA	NA		153	18.0526516319564	AT2G16540..AT2G20190	Cluster_33592	567.187588465	9.11959319993	Cluster_071634	567.188019888	9.18891086525
NA	NA		NA	NA		184	7.01543404226971	AT2G33980..AT2G34600	Cluster_33592	567.187588465	9.11959319993	Cluster_071634	567.188019888	9.18891086525
81	6.98242271955109	AT2G02640..AT2G03930	NA	NA		NA	NA		Cluster_33593	567.219701384	6.86849699397	Cluster_071641	567.209763955	6.85787407927
243	6.10974083204976	AT4G37800..AT4G40090	NA	NA		NA	NA		Cluster_33593	567.219701384	6.86849699397	Cluster_071641	567.209763955	6.85787407927
248	5.92736229768923	AT5G07230..AT5G14500	NA	NA		NA	NA		Cluster_33593	567.219701384	6.86849699397	Cluster_071641	567.209763955	6.85787407927
226	5.62398972115575	AT4G09820..AT4G13255	NA	NA		NA	NA		Cluster_33593	567.219701384	6.86849699397	Cluster_071641	567.209763955	6.85787407927
153	5.38667586235434	AT3G01015..AT3G06483	NA	NA		NA	NA		Cluster_33593	567.219701384	6.86849699397	Cluster_071641	567.209763955	6.85787407927
NA	NA		265	5.84896679645855	AT3G54620..AT3G55254	NA	NA		Cluster_33593	567.219701384	6.86849699397	Cluster_071641	567.209763955	6.85787407927
NA	NA		323	5.9504762576439	AT4G20715..AT4G21362	NA	NA		Cluster_33593	567.219701384	6.86849699397	Cluster_071641	567.209763955	6.85787407927
11	5.66651543245331	AT1G15170..AT1G17980	NA	NA		NA	NA		Cluster_33594	567.208431116	6.97251994537	Cluster_071641	567.209763955	6.85787407927
NA	NA		265	5.84896679645855	AT3G54620..AT3G55254	NA	NA		Cluster_33594	567.208431116	6.97251994537	Cluster_071641	567.209763955	6.85787407927
NA	NA		323	5.9504762576439	AT4G20715..AT4G21362	NA	NA		Cluster_33594	567.208431116	6.97251994537	Cluster_071641	567.209763955	6.85787407927
226	7.79949572875436	AT4G09820..AT4G13255	NA	NA		NA	NA		Cluster_33595	567.208030149	5.2377728531	Cluster_071657	567.208376013	5.30235124723
NA	NA		14	6.26977363047576	AT1G10585..AT1G12420	NA	NA		Cluster_33595	567.208030149	5.2377728531	Cluster_071657	567.208376013	5.30235124723
NA	NA		71	5.41955232790215	AT1G51950..AT1G52940	NA	NA		Cluster_33595	567.208030149	5.2377728531	Cluster_071657	567.208376013	5.30235124723
NA	NA		208	5.38058988223032	AT2G40780..AT2G41890	NA	NA		Cluster_33595	567.208030149	5.2377728531	Cluster_071657	567.208376013	5.30235124723
NA	NA		351	6.96379243067769	AT5G17560..AT5G22590	NA	NA		Cluster_33595	567.208030149	5.2377728531	Cluster_071657	567.208376013	5.30235124723
NA	NA		265	6.22476198578934	AT3G54620..AT3G55254	NA	NA		Cluster_33596	567.208048626	5.69386166614	Cluster_071660	567.208324177	5.75368526157
NA	NA		358	6.10119997106157	AT5G28390..AT5G28590	NA	NA		Cluster_33596	567.208048626	5.69386166614	Cluster_071660	567.208324177	5.75368526157
NA	NA		401	5.33676225182969	AT5G41610..AT5G45230	NA	NA		Cluster_33596	567.208048626	5.69386166614	Cluster_071660	567.208324177	5.75368526157
NA	NA		NA	NA		320	5.62328661488723	AT4G22300..AT4G27180	Cluster_33596	567.208048626	5.69386166614	Cluster_071660	567.208324177	5.75368526157
226	6.2800855843577	AT4G09820..AT4G13255	NA	NA		NA	NA		Cluster_33597	567.208067189	6.61402136692	Cluster_071641	567.209763955	6.85787407927
NA	NA		265	5.84896679645855	AT3G54620..AT3G55254	NA	NA		Cluster_33597	567.208067189	6.61402136692	Cluster_071641	567.209763955	6.85787407927
NA	NA		323	5.9504762576439	AT4G20715..AT4G21362	NA	NA		Cluster_33597	567.208067189	6.61402136692	Cluster_071641	567.209763955	6.85787407927
289	18.4148319834684	AT5G48800..AT5G50450	NA	NA		NA	NA		Cluster_33598	567.208385657	7.15492569912	Cluster_071641	567.209763955	6.85787407927
188	7.29851656395423	AT3G54600..AT3G61020	265	5.84896679645855	AT3G54620..AT3G55254	NA	NA		Cluster_33598	567.208385657	7.15492569912	Cluster_071641	567.209763955	6.85787407927
239	6.239284119861	AT4G30290..AT4G32212	NA	NA		NA	NA		Cluster_33598	567.208385657	7.15492569912	Cluster_071641	567.209763955	6.85787407927
189	5.52452311543482	AT3G61028..AT3G63530	NA	NA		NA	NA		Cluster_33598	567.208385657	7.15492569912	Cluster_071641	567.209763955	6.85787407927
160	5.85783665619055	AT3G22237..AT3G25700	NA	NA		NA	NA		Cluster_33598	567.208385657	7.15492569912	Cluster_071641	567.209763955	6.85787407927
113	5.39094280661638	AT2G16130..AT2G18900	NA	NA		NA	NA		Cluster_33598	567.208385657	7.15492569912	Cluster_071641	567.209763955	6.85787407927
295	5.80805748493098	AT5G62690..AT5G67630	NA	NA		NA	NA		Cluster_33598	567.208385657	7.15492569912	Cluster_071641	567.209763955	6.85787407927
186	5.36857122976363	AT3G48745..AT3G53550	NA	NA		NA	NA		Cluster_33598	567.208385657	7.15492569912	Cluster_071641	567.209763955	6.85787407927
153	5.3842224021948	AT3G01015..AT3G06483	NA	NA		NA	NA		Cluster_33598	567.208385657	7.15492569912	Cluster_071641	567.209763955	6.85787407927
288	6.01163821691905	AT5G39185..AT5G48790	NA	NA		NA	NA		Cluster_33598	567.208385657	7.15492569912	Cluster_071641	567.209763955	6.85787407927
NA	NA		323	5.9504762576439	AT4G20715..AT4G21362	NA	NA		Cluster_33598	567.208385657	7.15492569912	Cluster_071641	567.209763955	6.85787407927
NA	NA		14	6.67036788496454	AT1G10585..AT1G12420	NA	NA		Cluster_33599	567.302299001	5.38836607703	Cluster_071685	567.30262424	5.44748941448
NA	NA		328	5.88833835319114	AT4G26050..AT4G27180	NA	NA		Cluster_33599	567.302299001	5.38836607703	Cluster_071685	567.30262424	5.44748941448
NA	NA		83	7.003876790098	AT1G63690..AT1G66390	NA	NA		Cluster_33599	567.302299001	5.38836607703	Cluster_071685	567.30262424	5.44748941448
NA	NA		NA	NA		353	9.22287870446653	AT5G27280..AT5G27807	Cluster_33599	567.302299001	5.38836607703	Cluster_071685	567.30262424	5.44748941448
NA	NA		NA	NA		5	6.826533590715	AT1G03300..AT1G03730	Cluster_33599	567.302299001	5.38836607703	Cluster_071685	567.30262424	5.44748941448
NA	NA		NA	NA		24	6.42735248304673	AT1G27180..AT1G27570	Cluster_33599	567.302299001	5.38836607703	Cluster_071685	567.30262424	5.44748941448
NA	NA		NA	NA		6	5.62043756016955	AT1G03740..AT1G04090	Cluster_33599	567.302299001	5.38836607703	Cluster_071685	567.30262424	5.44748941448
NA	NA		NA	NA		409	7.91553241842489	AT5G60440..AT5G62680	Cluster_33599	567.302299001	5.38836607703	Cluster_071685	567.30262424	5.44748941448
NA	NA		NA	NA		394	7.66479707570773	AT5G38005..AT5G39160	Cluster_33599	567.302299001	5.38836607703	Cluster_071685	567.30262424	5.44748941448
NA	NA		NA	NA		313	8.56535205414188	AT4G10500..AT4G13255	Cluster_33599	567.302299001	5.38836607703	Cluster_071685	567.30262424	5.44748941448
NA	NA		NA	NA		90	7.90996436835715	AT1G70590..AT1G73680	Cluster_33599	567.302299001	5.38836607703	Cluster_071685	567.30262424	5.44748941448
NA	NA		NA	NA		58	6.22902360285608	AT1G44030..AT1G44870	Cluster_33599	567.302299001	5.38836607703	Cluster_071685	567.30262424	5.44748941448
NA	NA		NA	NA		273	6.31164176315156	AT3G61028..AT3G63530	Cluster_33599	567.302299001	5.38836607703	Cluster_071685	567.30262424	5.44748941448
NA	NA		NA	NA		82	5.83539264939428	AT1G66860..AT1G68480	Cluster_33599	567.302299001	5.38836607703	Cluster_071685	567.30262424	5.44748941448
NA	NA		NA	NA		226	6.12081997461652	AT3G22235..AT3G23430	Cluster_33599	567.302299001	5.38836607703	Cluster_071685	567.30262424	5.44748941448
NA	NA		NA	NA		319	5.69702395947942	AT4G20715..AT4G22290	Cluster_33599	567.302299001	5.38836607703	Cluster_071685	567.30262424	5.44748941448
NA	NA		NA	NA		393	5.32718683366696	AT5G36870..AT5G38000	Cluster_33599	567.302299001	5.38836607703	Cluster_071685	567.30262424	5.44748941448
NA	NA		NA	NA		32	5.37142925553051	AT1G35110..AT1G36520	Cluster_33599	567.302299001	5.38836607703	Cluster_071685	567.30262424	5.44748941448
NA	NA		NA	NA		268	5.71010252917519	AT3G54680..AT3G60110	Cluster_33599	567.302299001	5.38836607703	Cluster_071685	567.30262424	5.44748941448
294	8.86958892882178	AT5G57126..AT5G62680	NA	NA		NA	NA		Cluster_33601	567.337108847	12.0860474402	Cluster_071689	567.339012144	12.1897454379
140	6.81612754304873	AT2G33980..AT2G34600	NA	NA		NA	NA		Cluster_33601	567.337108847	12.0860474402	Cluster_071689	567.339012144	12.1897454379
126	7.50555716809176	AT2G26695..AT2G27990	NA	NA		NA	NA		Cluster_33601	567.337108847	12.0860474402	Cluster_071689	567.339012144	12.1897454379
249	7.10831637436938	AT5G14520..AT5G15530	NA	NA		NA	NA		Cluster_33601	567.337108847	12.0860474402	Cluster_071689	567.339012144	12.1897454379
291	7.9049529977807	AT5G50700..AT5G54510	NA	NA		NA	NA		Cluster_33601	567.337108847	12.0860474402	Cluster_071689	567.339012144	12.1897454379
58	6.83584438821928	AT1G57340..AT1G58766	NA	NA		NA	NA		Cluster_33601	567.337108847	12.0860474402	Cluster_071689	567.339012144	12.1897454379
59	7.54812032019364	AT1G59312..AT1G61370	NA	NA		NA	NA		Cluster_33601	567.337108847	12.0860474402	Cluster_071689	567.339012144	12.1897454379
156	6.76641188868648	AT3G09180..AT3G11964	NA	NA		NA	NA		Cluster_33601	567.337108847	12.0860474402	Cluster_071689	567.339012144	12.1897454379
289	7.14461016977332	AT5G48800..AT5G50450	NA	NA		NA	NA		Cluster_33601	567.337108847	12.0860474402	Cluster_071689	567.339012144	12.1897454379
165	6.10366473499362	AT3G28310..AT3G29110	NA	NA		NA	NA		Cluster_33601	567.337108847	12.0860474402	Cluster_071689	567.339012144	12.1897454379
231	7.05035894031996	AT4G21363..AT4G27180	NA	NA		NA	NA		Cluster_33601	567.337108847	12.0860474402	Cluster_071689	567.339012144	12.1897454379
252	6.12384428631079	AT5G26580..AT5G28335	NA	NA		NA	NA		Cluster_33601	567.337108847	12.0860474402	Cluster_071689	567.339012144	12.1897454379
169	5.47511772103556	AT3G30670..AT3G31375	NA	NA		NA	NA		Cluster_33601	567.337108847	12.0860474402	Cluster_071689	567.339012144	12.1897454379
186	6.11251146119328	AT3G48745..AT3G53550	NA	NA		NA	NA		Cluster_33601	567.337108847	12.0860474402	Cluster_071689	567.339012144	12.1897454379
228	5.86287242531785	AT4G16900..AT4G19220	NA	NA		NA	NA		Cluster_33601	567.337108847	12.0860474402	Cluster_071689	567.339012144	12.1897454379
153	5.71649366617975	AT3G01015..AT3G06483	NA	NA		NA	NA		Cluster_33601	567.337108847	12.0860474402	Cluster_071689	567.339012144	12.1897454379
288	6.51184819765862	AT5G39185..AT5G48790	398	5.45490685556667	AT5G39185..AT5G40000	NA	NA		Cluster_33601	567.337108847	12.0860474402	Cluster_071689	567.339012144	12.1897454379
288	6.51184819765862	AT5G39185..AT5G48790	405	5.54726742682756	AT5G47690..AT5G48790	NA	NA		Cluster_33601	567.337108847	12.0860474402	Cluster_071689	567.339012144	12.1897454379
NA	NA		251	9.46815794848642	AT3G42047..AT3G42750	NA	NA		Cluster_33601	567.337108847	12.0860474402	Cluster_071689	567.339012144	12.1897454379
NA	NA		249	8.38762852943152	AT3G33115..AT3G34299	NA	NA		Cluster_33601	567.337108847	12.0860474402	Cluster_071689	567.339012144	12.1897454379
NA	NA		157	6.6204635258048	AT2G19180..AT2G19803	NA	NA		Cluster_33601	567.337108847	12.0860474402	Cluster_071689	567.339012144	12.1897454379
NA	NA		252	6.59604955590282	AT3G42760..AT3G43357	NA	NA		Cluster_33601	567.337108847	12.0860474402	Cluster_071689	567.339012144	12.1897454379
NA	NA		316	7.43542025406524	AT4G09820..AT4G12260	NA	NA		Cluster_33601	567.337108847	12.0860474402	Cluster_071689	567.339012144	12.1897454379
NA	NA		342	5.77094863562957	AT4G35280..AT4G36610	NA	NA		Cluster_33601	567.337108847	12.0860474402	Cluster_071689	567.339012144	12.1897454379
167	5.5493184470298	AT3G29647..AT3G29780	NA	NA		NA	NA		Cluster_33615	567.809266674	9.98836602741	Cluster_071722	567.810395315	9.83975887489
192	6.09506620468713	AT4G04395..AT4G05130	NA	NA		NA	NA		Cluster_33615	567.809266674	9.98836602741	Cluster_071722	567.810395315	9.83975887489
59	6.02658771686815	AT1G59312..AT1G61370	NA	NA		NA	NA		Cluster_33615	567.809266674	9.98836602741	Cluster_071722	567.810395315	9.83975887489
81	5.60630698320785	AT2G02640..AT2G03930	NA	NA		NA	NA		Cluster_33615	567.809266674	9.98836602741	Cluster_071722	567.810395315	9.83975887489
160	6.42057378436962	AT3G22237..AT3G25700	NA	NA		226	6.38984815545323	AT3G22235..AT3G23430	Cluster_33615	567.809266674	9.98836602741	Cluster_071722	567.810395315	9.83975887489
11	5.49777885700728	AT1G15170..AT1G17980	NA	NA		NA	NA		Cluster_33615	567.809266674	9.98836602741	Cluster_071722	567.810395315	9.83975887489
188	6.13070139395888	AT3G54600..AT3G61020	NA	NA		NA	NA		Cluster_33615	567.809266674	9.98836602741	Cluster_071722	567.810395315	9.83975887489
288	7.14729368692178	AT5G39185..AT5G48790	NA	NA		NA	NA		Cluster_33615	567.809266674	9.98836602741	Cluster_071722	567.810395315	9.83975887489
19	5.3569873805929	AT1G27580..AT1G30820	NA	NA		NA	NA		Cluster_33615	567.809266674	9.98836602741	Cluster_071722	567.810395315	9.83975887489
NA	NA		67	8.67283563788864	AT1G51010..AT1G51270	NA	NA		Cluster_33615	567.809266674	9.98836602741	Cluster_071722	567.810395315	9.83975887489
NA	NA		417	6.03003912784872	AT5G60290..AT5G61420	NA	NA		Cluster_33615	567.809266674	9.98836602741	Cluster_071722	567.810395315	9.83975887489
NA	NA		225	6.58343761904813	AT3G09290..AT3G11890	218	5.34428216172807	AT3G07580..AT3G11940	Cluster_33615	567.809266674	9.98836602741	Cluster_071722	567.810395315	9.83975887489
NA	NA		32	5.37471000167916	AT1G35110..AT1G35630	NA	NA		Cluster_33615	567.809266674	9.98836602741	Cluster_071722	567.810395315	9.83975887489
NA	NA		324	5.86717009422262	AT4G21363..AT4G24540	320	5.63592404715029	AT4G22300..AT4G27180	Cluster_33615	567.809266674	9.98836602741	Cluster_071722	567.810395315	9.83975887489
NA	NA		NA	NA		205	6.00198313128796	AT2G44630..AT2G45420	Cluster_33615	567.809266674	9.98836602741	Cluster_071722	567.810395315	9.83975887489
NA	NA		NA	NA		81	6.04791245070526	AT1G63050..AT1G66850	Cluster_33615	567.809266674	9.98836602741	Cluster_071722	567.810395315	9.83975887489
NA	NA		NA	NA		256	5.7644682254437	AT3G42510..AT3G43357	Cluster_33615	567.809266674	9.98836602741	Cluster_071722	567.810395315	9.83975887489
NA	NA		NA	NA		225	5.95644403653943	AT3G15640..AT3G22231	Cluster_33615	567.809266674	9.98836602741	Cluster_071722	567.810395315	9.83975887489
258	5.9794071942586	AT5G29015..AT5G29036	NA	NA		NA	NA		Cluster_33622	568.083430979	5.97297096869	Cluster_071757	568.080410437	5.77344432614
103	7.76654393938316	AT2G12835..AT2G13860	NA	NA		NA	NA		Cluster_33622	568.083430979	5.97297096869	Cluster_071757	568.080410437	5.77344432614
295	8.70073889824469	AT5G62690..AT5G67630	NA	NA		NA	NA		Cluster_33622	568.083430979	5.97297096869	Cluster_071757	568.080410437	5.77344432614
227	8.76236480996589	AT4G13256..AT4G16880	NA	NA		NA	NA		Cluster_33622	568.083430979	5.97297096869	Cluster_071757	568.080410437	5.77344432614
22	5.58474603748308	AT1G35110..AT1G35520	NA	NA		NA	NA		Cluster_33622	568.083430979	5.97297096869	Cluster_071757	568.080410437	5.77344432614
164	5.56039182212966	AT3G27710..AT3G28300	NA	NA		NA	NA		Cluster_33622	568.083430979	5.97297096869	Cluster_071757	568.080410437	5.77344432614
292	5.43037090320463	AT5G54520..AT5G55890	NA	NA		NA	NA		Cluster_33622	568.083430979	5.97297096869	Cluster_071757	568.080410437	5.77344432614
75	6.00618427372085	AT1G77480..AT1G81001	NA	NA		NA	NA		Cluster_33622	568.083430979	5.97297096869	Cluster_071757	568.080410437	5.77344432614
60	5.7177333077871	AT1G61390..AT1G63400	NA	NA		NA	NA		Cluster_33622	568.083430979	5.97297096869	Cluster_071757	568.080410437	5.77344432614
113	5.60070060264933	AT2G16130..AT2G18900	NA	NA		NA	NA		Cluster_33622	568.083430979	5.97297096869	Cluster_071757	568.080410437	5.77344432614
184	5.66296728044975	AT3G44730..AT3G47250	NA	NA		NA	NA		Cluster_33622	568.083430979	5.97297096869	Cluster_071757	568.080410437	5.77344432614
149	5.34022926932979	AT2G41220..AT2G44660	NA	NA		NA	NA		Cluster_33622	568.083430979	5.97297096869	Cluster_071757	568.080410437	5.77344432614
159	6.45824309562276	AT3G13430..AT3G22231	NA	NA		NA	NA		Cluster_33622	568.083430979	5.97297096869	Cluster_071757	568.080410437	5.77344432614
226	5.48644282246521	AT4G09820..AT4G13255	NA	NA		NA	NA		Cluster_33622	568.083430979	5.97297096869	Cluster_071757	568.080410437	5.77344432614
288	5.32715737265087	AT5G39185..AT5G48790	NA	NA		NA	NA		Cluster_33622	568.083430979	5.97297096869	Cluster_071757	568.080410437	5.77344432614
NA	NA		352	10.9946293255991	AT5G22600..AT5G25180	NA	NA		Cluster_33622	568.083430979	5.97297096869	Cluster_071757	568.080410437	5.77344432614
NA	NA		275	7.23324516547886	AT4G00180..AT4G03695	NA	NA		Cluster_33622	568.083430979	5.97297096869	Cluster_071757	568.080410437	5.77344432614
83	6.22305669710474	AT2G04170..AT2G06430	NA	NA		NA	NA		Cluster_33623	568.073508235	5.763614043	Cluster_071756	568.072778643	5.63762923599
11	5.47892620983806	AT1G15170..AT1G17980	NA	NA		NA	NA		Cluster_33623	568.073508235	5.763614043	Cluster_071756	568.072778643	5.63762923599
227	6.39373793894647	AT4G13256..AT4G16880	NA	NA		NA	NA		Cluster_33623	568.073508235	5.763614043	Cluster_071756	568.072778643	5.63762923599
NA	NA		205	5.71572512873399	AT2G38530..AT2G39180	NA	NA		Cluster_33623	568.073508235	5.763614043	Cluster_071756	568.072778643	5.63762923599
NA	NA		275	6.44123239694874	AT4G00180..AT4G03695	NA	NA		Cluster_33623	568.073508235	5.763614043	Cluster_071756	568.072778643	5.63762923599
NA	NA		NA	NA		354	5.9480397073063	AT5G27810..AT5G28335	Cluster_33623	568.073508235	5.763614043	Cluster_071756	568.072778643	5.63762923599
250	11.1080281190678	AT5G15540..AT5G25160	351	5.82496477401476	AT5G17560..AT5G22590	349	9.54973897102471	AT5G22600..AT5G24530	Cluster_33624	568.082787766	0.897571625208	Cluster_071750	568.082450933	0.950213328788
288	5.30739324006946	AT5G39185..AT5G48790	NA	NA		NA	NA		Cluster_33624	568.082787766	0.897571625208	Cluster_071750	568.082450933	0.950213328788
75	5.50558640956868	AT1G77480..AT1G81001	NA	NA		NA	NA		Cluster_33628	568.099197947	7.09848280627	Cluster_071760	568.098300626	7.27378877235
190	6.11923124427495	AT4G00005..AT4G03770	275	8.55215624899788	AT4G00180..AT4G03695	NA	NA		Cluster_33628	568.099197947	7.09848280627	Cluster_071760	568.098300626	7.27378877235
250	5.79556970886314	AT5G15540..AT5G25160	352	5.40134762209391	AT5G22600..AT5G25180	NA	NA		Cluster_33628	568.099197947	7.09848280627	Cluster_071760	568.098300626	7.27378877235
124	5.52034643521389	AT2G24580..AT2G25150	181	5.32820909015838	AT2G25050..AT2G28110	NA	NA		Cluster_33629	568.09878311	9.43928627219	Cluster_071761	568.099469903	9.72274676862
10	5.55634524701619	AT1G13630..AT1G15160	15	6.92206748847449	AT1G12423..AT1G15160	NA	NA		Cluster_33629	568.09878311	9.43928627219	Cluster_071761	568.099469903	9.72274676862
190	8.59430894596555	AT4G00005..AT4G03770	NA	NA		NA	NA		Cluster_33629	568.09878311	9.43928627219	Cluster_071761	568.099469903	9.72274676862
125	5.40107958559895	AT2G25160..AT2G26692	NA	NA		NA	NA		Cluster_33629	568.09878311	9.43928627219	Cluster_071761	568.099469903	9.72274676862
294	5.81207203814839	AT5G57126..AT5G62680	NA	NA		NA	NA		Cluster_33629	568.09878311	9.43928627219	Cluster_071761	568.099469903	9.72274676862
250	6.62463651744393	AT5G15540..AT5G25160	NA	NA		346	5.43565717946989	AT5G15690..AT5G17540	Cluster_33629	568.09878311	9.43928627219	Cluster_071761	568.099469903	9.72274676862
250	6.62463651744393	AT5G15540..AT5G25160	NA	NA		347	6.08976563136906	AT5G17550..AT5G22490	Cluster_33629	568.09878311	9.43928627219	Cluster_071761	568.099469903	9.72274676862
NA	NA		292	5.59129795502726	AT4G06626..AT4G06652	NA	NA		Cluster_33629	568.09878311	9.43928627219	Cluster_071761	568.099469903	9.72274676862
NA	NA		35	5.41600528108342	AT1G35920..AT1G36520	NA	NA		Cluster_33629	568.09878311	9.43928627219	Cluster_071761	568.099469903	9.72274676862
NA	NA		86	6.23748362984235	AT1G66860..AT1G68480	NA	NA		Cluster_33629	568.09878311	9.43928627219	Cluster_071761	568.099469903	9.72274676862
NA	NA		401	6.16657242777444	AT5G41610..AT5G45230	396	5.71234215157725	AT5G40620..AT5G42591	Cluster_33629	568.09878311	9.43928627219	Cluster_071761	568.099469903	9.72274676862
NA	NA		229	5.58748984665969	AT3G13420..AT3G19950	225	5.54762767049936	AT3G15640..AT3G22231	Cluster_33629	568.09878311	9.43928627219	Cluster_071761	568.099469903	9.72274676862
NA	NA		NA	NA		134	5.69165801221523	AT2G12320..AT2G12640	Cluster_33629	568.09878311	9.43928627219	Cluster_071761	568.099469903	9.72274676862
NA	NA		NA	NA		105	5.46601942707464	AT2G02205..AT2G02830	Cluster_33629	568.09878311	9.43928627219	Cluster_071761	568.099469903	9.72274676862
NA	NA		NA	NA		341	5.32626385296228	AT5G06180..AT5G07030	Cluster_33629	568.09878311	9.43928627219	Cluster_071761	568.099469903	9.72274676862
NA	NA		NA	NA		353	5.31345410673958	AT5G27280..AT5G27807	Cluster_33629	568.09878311	9.43928627219	Cluster_071761	568.099469903	9.72274676862
NA	NA		NA	NA		399	5.97954460461057	AT5G45510..AT5G48550	Cluster_33629	568.09878311	9.43928627219	Cluster_071761	568.099469903	9.72274676862
NA	NA		NA	NA		400	5.68884315350817	AT5G48560..AT5G50530	Cluster_33629	568.09878311	9.43928627219	Cluster_071761	568.099469903	9.72274676862
NA	NA		NA	NA		100	5.59047220869026	AT1G77500..AT1G80680	Cluster_33629	568.09878311	9.43928627219	Cluster_071761	568.099469903	9.72274676862
NA	NA		NA	NA		352	5.54167712532634	AT5G25200..AT5G27270	Cluster_33629	568.09878311	9.43928627219	Cluster_071761	568.099469903	9.72274676862
NA	NA		NA	NA		90	5.3410192088853	AT1G70590..AT1G73680	Cluster_33629	568.09878311	9.43928627219	Cluster_071761	568.099469903	9.72274676862
NA	NA		NA	NA		268	5.65395144837032	AT3G54680..AT3G60110	Cluster_33629	568.09878311	9.43928627219	Cluster_071761	568.099469903	9.72274676862
NA	NA		NA	NA		320	5.35236589529618	AT4G22300..AT4G27180	Cluster_33629	568.09878311	9.43928627219	Cluster_071761	568.099469903	9.72274676862
51	7.01839322274452	AT1G47250..AT1G49190	NA	NA		NA	NA		Cluster_33630	568.085543097	0.711502619419	Cluster_071750	568.082450933	0.950213328788
151	5.48905906675162	AT2G45430..AT2G46680	NA	NA		NA	NA		Cluster_33630	568.085543097	0.711502619419	Cluster_071750	568.082450933	0.950213328788
289	6.91953956838277	AT5G48800..AT5G50450	NA	NA		NA	NA		Cluster_33630	568.085543097	0.711502619419	Cluster_071750	568.082450933	0.950213328788
294	6.01678312250416	AT5G57126..AT5G62680	NA	NA		NA	NA		Cluster_33630	568.085543097	0.711502619419	Cluster_071750	568.082450933	0.950213328788
244	5.33667848263092	AT5G01010..AT5G02910	NA	NA		NA	NA		Cluster_33630	568.085543097	0.711502619419	Cluster_071750	568.082450933	0.950213328788
228	5.90694597020443	AT4G16900..AT4G19220	NA	NA		NA	NA		Cluster_33630	568.085543097	0.711502619419	Cluster_071750	568.082450933	0.950213328788
182	5.4572757186543	AT3G42253..AT3G43566	NA	NA		NA	NA		Cluster_33630	568.085543097	0.711502619419	Cluster_071750	568.082450933	0.950213328788
226	5.80067522102175	AT4G09820..AT4G13255	NA	NA		NA	NA		Cluster_33630	568.085543097	0.711502619419	Cluster_071750	568.082450933	0.950213328788
288	6.68452712783192	AT5G39185..AT5G48790	NA	NA		NA	NA		Cluster_33630	568.085543097	0.711502619419	Cluster_071750	568.082450933	0.950213328788
250	5.36771155379641	AT5G15540..AT5G25160	351	5.82496477401476	AT5G17560..AT5G22590	349	9.54973897102471	AT5G22600..AT5G24530	Cluster_33630	568.085543097	0.711502619419	Cluster_071750	568.082450933	0.950213328788
59	5.61280834031857	AT1G59312..AT1G61370	NA	NA		NA	NA		Cluster_33631	568.098411473	9.61207300124	Cluster_071762	568.099209997	9.89036116649
68	5.97029471729061	AT1G70380..AT1G75990	NA	NA		NA	NA		Cluster_33631	568.098411473	9.61207300124	Cluster_071762	568.099209997	9.89036116649
83	5.44413736192337	AT2G04170..AT2G06430	NA	NA		NA	NA		Cluster_33631	568.098411473	9.61207300124	Cluster_071762	568.099209997	9.89036116649
190	6.75236971294299	AT4G00005..AT4G03770	275	5.83459187090999	AT4G00180..AT4G03695	NA	NA		Cluster_33631	568.098411473	9.61207300124	Cluster_071762	568.099209997	9.89036116649
294	5.54562890354288	AT5G57126..AT5G62680	NA	NA		NA	NA		Cluster_33631	568.098411473	9.61207300124	Cluster_071762	568.099209997	9.89036116649
250	5.64136982313316	AT5G15540..AT5G25160	352	6.52097129413127	AT5G22600..AT5G25180	NA	NA		Cluster_33631	568.098411473	9.61207300124	Cluster_071762	568.099209997	9.89036116649
NA	NA		279	6.02902174734134	AT4G04394..AT4G05130	NA	NA		Cluster_33631	568.098411473	9.61207300124	Cluster_071762	568.099209997	9.89036116649
193	7.4876968283395	AT4G05133..AT4G05610	NA	NA		NA	NA		Cluster_33635	568.152925801	8.48907109344	Cluster_071771	568.16052093	8.23581665384
7	6.39505922660791	AT1G04110..AT1G08090	NA	NA		NA	NA		Cluster_33635	568.152925801	8.48907109344	Cluster_071771	568.16052093	8.23581665384
22	5.53509109238458	AT1G35110..AT1G35520	NA	NA		NA	NA		Cluster_33635	568.152925801	8.48907109344	Cluster_071771	568.16052093	8.23581665384
190	7.88454472662368	AT4G00005..AT4G03770	NA	NA		NA	NA		Cluster_33635	568.152925801	8.48907109344	Cluster_071771	568.16052093	8.23581665384
NA	NA		409	7.10827578430416	AT5G50700..AT5G53500	NA	NA		Cluster_33635	568.152925801	8.48907109344	Cluster_071771	568.16052093	8.23581665384
NA	NA		336	5.31102134606213	AT4G30470..AT4G31000	NA	NA		Cluster_33635	568.152925801	8.48907109344	Cluster_071771	568.16052093	8.23581665384
NA	NA		207	5.42878962434249	AT2G39220..AT2G40770	NA	NA		Cluster_33635	568.152925801	8.48907109344	Cluster_071771	568.16052093	8.23581665384
NA	NA		316	5.46085177294571	AT4G09820..AT4G12260	NA	NA		Cluster_33635	568.152925801	8.48907109344	Cluster_071771	568.16052093	8.23581665384
NA	NA		NA	NA		25	5.34858581339849	AT1G27580..AT1G28770	Cluster_33635	568.152925801	8.48907109344	Cluster_071771	568.16052093	8.23581665384
NA	NA		NA	NA		268	6.41108576645902	AT3G54680..AT3G60110	Cluster_33635	568.152925801	8.48907109344	Cluster_071771	568.16052093	8.23581665384
NA	NA		NA	NA		26	5.58577339673447	AT1G28870..AT1G30820	Cluster_33635	568.152925801	8.48907109344	Cluster_071771	568.16052093	8.23581665384
NA	NA		NA	NA		256	5.33619292458991	AT3G42510..AT3G43357	Cluster_33635	568.152925801	8.48907109344	Cluster_071771	568.16052093	8.23581665384
50	5.83466828608628	AT1G45233..AT1G47240	NA	NA		NA	NA		Cluster_33636	568.152875665	9.61228916873	Cluster_071777	568.152375447	9.89615289605
253	5.95201420038306	AT5G28390..AT5G28590	NA	NA		NA	NA		Cluster_33636	568.152875665	9.61228916873	Cluster_071777	568.152375447	9.89615289605
190	8.58049761938621	AT4G00005..AT4G03770	275	9.47990371549124	AT4G00180..AT4G03695	NA	NA		Cluster_33636	568.152875665	9.61228916873	Cluster_071777	568.152375447	9.89615289605
165	5.82696762122342	AT3G28310..AT3G29110	NA	NA		NA	NA		Cluster_33636	568.152875665	9.61228916873	Cluster_071777	568.152375447	9.89615289605
59	5.91643434653773	AT1G59312..AT1G61370	NA	NA		NA	NA		Cluster_33636	568.152875665	9.61228916873	Cluster_071777	568.152375447	9.89615289605
83	5.68613603357363	AT2G04170..AT2G06430	NA	NA		NA	NA		Cluster_33636	568.152875665	9.61228916873	Cluster_071777	568.152375447	9.89615289605
291	5.5434059545909	AT5G50700..AT5G54510	409	7.16462103065905	AT5G50700..AT5G53500	NA	NA		Cluster_33636	568.152875665	9.61228916873	Cluster_071777	568.152375447	9.89615289605
231	6.05062825768477	AT4G21363..AT4G27180	328	5.64434227592252	AT4G26050..AT4G27180	NA	NA		Cluster_33636	568.152875665	9.61228916873	Cluster_071777	568.152375447	9.89615289605
19	5.4222429751743	AT1G27580..AT1G30820	NA	NA		NA	NA		Cluster_33636	568.152875665	9.61228916873	Cluster_071777	568.152375447	9.89615289605
188	5.62355375460527	AT3G54600..AT3G61020	NA	NA		NA	NA		Cluster_33636	568.152875665	9.61228916873	Cluster_071777	568.152375447	9.89615289605
250	5.86474604393337	AT5G15540..AT5G25160	352	6.22568667003611	AT5G22600..AT5G25180	347	6.48011558742543	AT5G17550..AT5G22490	Cluster_33636	568.152875665	9.61228916873	Cluster_071777	568.152375447	9.89615289605
NA	NA		204	5.96498076916732	AT2G38120..AT2G38520	NA	NA		Cluster_33636	568.152875665	9.61228916873	Cluster_071777	568.152375447	9.89615289605
NA	NA		347	7.15279500305097	AT5G06180..AT5G12050	NA	NA		Cluster_33636	568.152875665	9.61228916873	Cluster_071777	568.152375447	9.89615289605
NA	NA		207	5.34697825453408	AT2G39220..AT2G40770	NA	NA		Cluster_33636	568.152875665	9.61228916873	Cluster_071777	568.152375447	9.89615289605
NA	NA		401	6.48388799557957	AT5G41610..AT5G45230	NA	NA		Cluster_33636	568.152875665	9.61228916873	Cluster_071777	568.152375447	9.89615289605
NA	NA		NA	NA		336	8.0234327520265	AT4G38290..AT4G40090	Cluster_33636	568.152875665	9.61228916873	Cluster_071777	568.152375447	9.89615289605
NA	NA		NA	NA		332	6.30380823151918	AT4G36630..AT4G37070	Cluster_33636	568.152875665	9.61228916873	Cluster_071777	568.152375447	9.89615289605
NA	NA		NA	NA		90	5.33695798051215	AT1G70590..AT1G73680	Cluster_33636	568.152875665	9.61228916873	Cluster_071777	568.152375447	9.89615289605
109	7.89477576984064	AT2G14790..AT2G14910	NA	NA		NA	NA		Cluster_33640	568.292837633	11.6326675016	Cluster_071799	568.291729251	11.8829378418
57	10.6678523193581	AT1G55140..AT1G56910	NA	NA		NA	NA		Cluster_33640	568.292837633	11.6326675016	Cluster_071799	568.291729251	11.8829378418
47	8.04208345114021	AT1G44030..AT1G45080	NA	NA		NA	NA		Cluster_33640	568.292837633	11.6326675016	Cluster_071799	568.291729251	11.8829378418
163	7.60558574838472	AT3G26805..AT3G27700	NA	NA		NA	NA		Cluster_33640	568.292837633	11.6326675016	Cluster_071799	568.291729251	11.8829378418
103	8.55254490203496	AT2G12835..AT2G13860	NA	NA		NA	NA		Cluster_33640	568.292837633	11.6326675016	Cluster_071799	568.291729251	11.8829378418
83	8.16026284117612	AT2G04170..AT2G06430	NA	NA		NA	NA		Cluster_33640	568.292837633	11.6326675016	Cluster_071799	568.291729251	11.8829378418
115	6.74225576135812	AT2G20340..AT2G21580	NA	NA		NA	NA		Cluster_33640	568.292837633	11.6326675016	Cluster_071799	568.291729251	11.8829378418
61	8.82241962486305	AT1G63410..AT1G66570	NA	NA		NA	NA		Cluster_33640	568.292837633	11.6326675016	Cluster_071799	568.291729251	11.8829378418
19	8.05395698223938	AT1G27580..AT1G30820	27	5.63971831951113	AT1G28140..AT1G33900	NA	NA		Cluster_33640	568.292837633	11.6326675016	Cluster_071799	568.291729251	11.8829378418
232	5.9070459883515	AT4G27210..AT4G27890	NA	NA		NA	NA		Cluster_33640	568.292837633	11.6326675016	Cluster_071799	568.291729251	11.8829378418
16	7.30437613756613	AT1G21900..AT1G24793	NA	NA		NA	NA		Cluster_33640	568.292837633	11.6326675016	Cluster_071799	568.291729251	11.8829378418
241	7.0132378751437	AT4G32300..AT4G35270	NA	NA		NA	NA		Cluster_33640	568.292837633	11.6326675016	Cluster_071799	568.291729251	11.8829378418
289	8.27840061258722	AT5G48800..AT5G50450	NA	NA		NA	NA		Cluster_33640	568.292837633	11.6326675016	Cluster_071799	568.291729251	11.8829378418
59	7.05685908887858	AT1G59312..AT1G61370	NA	NA		NA	NA		Cluster_33640	568.292837633	11.6326675016	Cluster_071799	568.291729251	11.8829378418
81	6.5307282104409	AT2G02640..AT2G03930	NA	NA		NA	NA		Cluster_33640	568.292837633	11.6326675016	Cluster_071799	568.291729251	11.8829378418
189	6.71843924230325	AT3G61028..AT3G63530	NA	NA		NA	NA		Cluster_33640	568.292837633	11.6326675016	Cluster_071799	568.291729251	11.8829378418
248	8.13772611158108	AT5G07230..AT5G14500	NA	NA		NA	NA		Cluster_33640	568.292837633	11.6326675016	Cluster_071799	568.291729251	11.8829378418
114	5.73100572728884	AT2G18938..AT2G20300	NA	NA		NA	NA		Cluster_33640	568.292837633	11.6326675016	Cluster_071799	568.291729251	11.8829378418
23	5.9373477685021	AT1G35530..AT1G36530	NA	NA		NA	NA		Cluster_33640	568.292837633	11.6326675016	Cluster_071799	568.291729251	11.8829378418
225	5.50224268895759	AT4G09270..AT4G09810	NA	NA		NA	NA		Cluster_33640	568.292837633	11.6326675016	Cluster_071799	568.291729251	11.8829378418
228	7.00145589432004	AT4G16900..AT4G19220	NA	NA		NA	NA		Cluster_33640	568.292837633	11.6326675016	Cluster_071799	568.291729251	11.8829378418
79	5.34848917563061	AT2G01680..AT2G02180	NA	NA		NA	NA		Cluster_33640	568.292837633	11.6326675016	Cluster_071799	568.291729251	11.8829378418
20	7.28808875515873	AT1G30825..AT1G34805	NA	NA		NA	NA		Cluster_33640	568.292837633	11.6326675016	Cluster_071799	568.291729251	11.8829378418
288	8.79206267567369	AT5G39185..AT5G48790	NA	NA		NA	NA		Cluster_33640	568.292837633	11.6326675016	Cluster_071799	568.291729251	11.8829378418
139	6.27932465868508	AT2G31140..AT2G33880	NA	NA		NA	NA		Cluster_33640	568.292837633	11.6326675016	Cluster_071799	568.291729251	11.8829378418
52	5.56834949606702	AT1G49200..AT1G50990	NA	NA		NA	NA		Cluster_33640	568.292837633	11.6326675016	Cluster_071799	568.291729251	11.8829378418
149	6.27175870405965	AT2G41220..AT2G44660	NA	NA		NA	NA		Cluster_33640	568.292837633	11.6326675016	Cluster_071799	568.291729251	11.8829378418
291	6.26434305036429	AT5G50700..AT5G54510	NA	NA		NA	NA		Cluster_33640	568.292837633	11.6326675016	Cluster_071799	568.291729251	11.8829378418
188	6.56797001165712	AT3G54600..AT3G61020	NA	NA		268	5.99804961142986	AT3G54680..AT3G60110	Cluster_33640	568.292837633	11.6326675016	Cluster_071799	568.291729251	11.8829378418
153	6.34574419209021	AT3G01015..AT3G06483	NA	NA		NA	NA		Cluster_33640	568.292837633	11.6326675016	Cluster_071799	568.291729251	11.8829378418
243	5.46453086047805	AT4G37800..AT4G40090	NA	NA		NA	NA		Cluster_33640	568.292837633	11.6326675016	Cluster_071799	568.291729251	11.8829378418
145	5.35552086971923	AT2G35960..AT2G39180	NA	NA		NA	NA		Cluster_33640	568.292837633	11.6326675016	Cluster_071799	568.291729251	11.8829378418
8	5.81886106861889	AT1G08110..AT1G12420	NA	NA		NA	NA		Cluster_33640	568.292837633	11.6326675016	Cluster_071799	568.291729251	11.8829378418
182	5.6358938771964	AT3G42253..AT3G43566	NA	NA		NA	NA		Cluster_33640	568.292837633	11.6326675016	Cluster_071799	568.291729251	11.8829378418
252	5.41323557376333	AT5G26580..AT5G28335	NA	NA		NA	NA		Cluster_33640	568.292837633	11.6326675016	Cluster_071799	568.291729251	11.8829378418
231	6.05040128421671	AT4G21363..AT4G27180	NA	NA		NA	NA		Cluster_33640	568.292837633	11.6326675016	Cluster_071799	568.291729251	11.8829378418
75	5.30941516804507	AT1G77480..AT1G81001	NA	NA		NA	NA		Cluster_33640	568.292837633	11.6326675016	Cluster_071799	568.291729251	11.8829378418
294	5.63735594537936	AT5G57126..AT5G62680	NA	NA		NA	NA		Cluster_33640	568.292837633	11.6326675016	Cluster_071799	568.291729251	11.8829378418
190	5.95282162316118	AT4G00005..AT4G03770	NA	NA		NA	NA		Cluster_33640	568.292837633	11.6326675016	Cluster_071799	568.291729251	11.8829378418
250	6.81057377994705	AT5G15540..AT5G25160	NA	NA		NA	NA		Cluster_33640	568.292837633	11.6326675016	Cluster_071799	568.291729251	11.8829378418
NA	NA		201	7.72233108805078	AT2G35610..AT2G35945	NA	NA		Cluster_33640	568.292837633	11.6326675016	Cluster_071799	568.291729251	11.8829378418
NA	NA		245	5.31709998785915	AT3G32893..AT3G33055	NA	NA		Cluster_33640	568.292837633	11.6326675016	Cluster_071799	568.291729251	11.8829378418
NA	NA		316	7.29613907359724	AT4G09820..AT4G12260	NA	NA		Cluster_33640	568.292837633	11.6326675016	Cluster_071799	568.291729251	11.8829378418
NA	NA		259	5.69934778090349	AT3G46370..AT3G48185	NA	NA		Cluster_33640	568.292837633	11.6326675016	Cluster_071799	568.291729251	11.8829378418
284	5.60075611952839	AT5G36870..AT5G37790	NA	NA		NA	NA		Cluster_33641	568.360641057	15.1506048595	Cluster_071805	568.361798156	15.1235232087
295	6.53897870206697	AT5G62690..AT5G67630	NA	NA		NA	NA		Cluster_33641	568.360641057	15.1506048595	Cluster_071805	568.361798156	15.1235232087
242	5.46704373747229	AT4G35280..AT4G37790	NA	NA		NA	NA		Cluster_33641	568.360641057	15.1506048595	Cluster_071805	568.361798156	15.1235232087
229	5.34803825588643	AT4G19230..AT4G20520	NA	NA		NA	NA		Cluster_33641	568.360641057	15.1506048595	Cluster_071805	568.361798156	15.1235232087
161	5.32404464347633	AT3G25710..AT3G26525	NA	NA		NA	NA		Cluster_33643	568.747461341	14.5426247246	Cluster_071814	568.7454471	14.3076832311
159	6.11147823846204	AT3G13430..AT3G22231	229	7.96806400599538	AT3G13420..AT3G19950	NA	NA		Cluster_33643	568.747461341	14.5426247246	Cluster_071814	568.7454471	14.3076832311
159	6.11147823846204	AT3G13430..AT3G22231	230	5.46488964702263	AT3G19960..AT3G22231	NA	NA		Cluster_33643	568.747461341	14.5426247246	Cluster_071814	568.7454471	14.3076832311
NA	NA		392	6.1387518135433	AT5G35555..AT5G35560	NA	NA		Cluster_33643	568.747461341	14.5426247246	Cluster_071814	568.7454471	14.3076832311
NA	NA		150	8.45353861806606	AT2G14935..AT2G15130	NA	NA		Cluster_33643	568.747461341	14.5426247246	Cluster_071814	568.7454471	14.3076832311
NA	NA		84	7.09045399543956	AT1G66400..AT1G66550	NA	NA		Cluster_33643	568.747461341	14.5426247246	Cluster_071814	568.7454471	14.3076832311
NA	NA		389	7.1148893384571	AT5G34903..AT5G35025	NA	NA		Cluster_33643	568.747461341	14.5426247246	Cluster_071814	568.7454471	14.3076832311
NA	NA		390	8.00283924771025	AT5G35045..AT5G35190	NA	NA		Cluster_33643	568.747461341	14.5426247246	Cluster_071814	568.7454471	14.3076832311
NA	NA		228	7.06627572214517	AT3G13140..AT3G13405	NA	NA		Cluster_33643	568.747461341	14.5426247246	Cluster_071814	568.7454471	14.3076832311
NA	NA		28	8.43928592441891	AT1G33950..AT1G34520	NA	NA		Cluster_33643	568.747461341	14.5426247246	Cluster_071814	568.7454471	14.3076832311
NA	NA		8	7.35871266806303	AT1G03910..AT1G05270	NA	NA		Cluster_33643	568.747461341	14.5426247246	Cluster_071814	568.7454471	14.3076832311
NA	NA		137	7.39365117473233	AT2G12320..AT2G12500	NA	NA		Cluster_33643	568.747461341	14.5426247246	Cluster_071814	568.7454471	14.3076832311
NA	NA		62	6.72201906863432	AT1G45233..AT1G47240	NA	NA		Cluster_33643	568.747461341	14.5426247246	Cluster_071814	568.7454471	14.3076832311
NA	NA		418	5.40506083945979	AT5G61430..AT5G61730	NA	NA		Cluster_33643	568.747461341	14.5426247246	Cluster_071814	568.7454471	14.3076832311
NA	NA		72	7.22409582607676	AT1G52950..AT1G53880	NA	NA		Cluster_33643	568.747461341	14.5426247246	Cluster_071814	568.7454471	14.3076832311
NA	NA		257	7.5787815736585	AT3G44560..AT3G45130	NA	NA		Cluster_33643	568.747461341	14.5426247246	Cluster_071814	568.7454471	14.3076832311
NA	NA		343	7.13967302351929	AT4G36640..AT4G37950	NA	NA		Cluster_33643	568.747461341	14.5426247246	Cluster_071814	568.7454471	14.3076832311
NA	NA		210	7.41083948934051	AT2G43500..AT2G45800	NA	NA		Cluster_33643	568.747461341	14.5426247246	Cluster_071814	568.7454471	14.3076832311
NA	NA		397	7.42804124043138	AT5G38005..AT5G39160	NA	NA		Cluster_33643	568.747461341	14.5426247246	Cluster_071814	568.7454471	14.3076832311
NA	NA		401	8.27607588401538	AT5G41610..AT5G45230	NA	NA		Cluster_33643	568.747461341	14.5426247246	Cluster_071814	568.7454471	14.3076832311
NA	NA		342	6.42510907397317	AT4G35280..AT4G36610	NA	NA		Cluster_33643	568.747461341	14.5426247246	Cluster_071814	568.7454471	14.3076832311
NA	NA		278	6.55343091366186	AT4G03811..AT4G04393	NA	NA		Cluster_33643	568.747461341	14.5426247246	Cluster_071814	568.7454471	14.3076832311
NA	NA		231	7.2722621142092	AT3G22235..AT3G23430	NA	NA		Cluster_33643	568.747461341	14.5426247246	Cluster_071814	568.7454471	14.3076832311
NA	NA		139	5.45092403706582	AT2G12646..AT2G12830	NA	NA		Cluster_33643	568.747461341	14.5426247246	Cluster_071814	568.7454471	14.3076832311
NA	NA		266	5.99273776137994	AT3G55258..AT3G55730	NA	NA		Cluster_33643	568.747461341	14.5426247246	Cluster_071814	568.7454471	14.3076832311
NA	NA		208	6.37152363562073	AT2G40780..AT2G41890	NA	NA		Cluster_33643	568.747461341	14.5426247246	Cluster_071814	568.7454471	14.3076832311
NA	NA		52	5.41733609125982	AT1G42852..AT1G43150	NA	NA		Cluster_33643	568.747461341	14.5426247246	Cluster_071814	568.7454471	14.3076832311
NA	NA		324	7.65959036263078	AT4G21363..AT4G24540	NA	NA		Cluster_33643	568.747461341	14.5426247246	Cluster_071814	568.7454471	14.3076832311
NA	NA		60	5.99547936158266	AT1G44010..AT1G45190	NA	NA		Cluster_33643	568.747461341	14.5426247246	Cluster_071814	568.7454471	14.3076832311
NA	NA		15	6.59886288259266	AT1G12423..AT1G15160	NA	NA		Cluster_33643	568.747461341	14.5426247246	Cluster_071814	568.7454471	14.3076832311
NA	NA		410	5.31744517640462	AT5G53510..AT5G54200	NA	NA		Cluster_33643	568.747461341	14.5426247246	Cluster_071814	568.7454471	14.3076832311
NA	NA		408	5.33432092945394	AT5G50150..AT5G50530	NA	NA		Cluster_33643	568.747461341	14.5426247246	Cluster_071814	568.7454471	14.3076832311
NA	NA		406	7.09243956373199	AT5G48800..AT5G49850	NA	NA		Cluster_33643	568.747461341	14.5426247246	Cluster_071814	568.7454471	14.3076832311
NA	NA		18	6.23030437569859	AT1G15470..AT1G17960	NA	NA		Cluster_33643	568.747461341	14.5426247246	Cluster_071814	568.7454471	14.3076832311
NA	NA		399	5.75520287478811	AT5G40010..AT5G41310	NA	NA		Cluster_33643	568.747461341	14.5426247246	Cluster_071814	568.7454471	14.3076832311
NA	NA		318	7.13410126480303	AT4G13256..AT4G16880	315	5.4011314679421	AT4G13455..AT4G16890	Cluster_33643	568.747461341	14.5426247246	Cluster_071814	568.7454471	14.3076832311
NA	NA		181	6.18911996264655	AT2G25050..AT2G28110	NA	NA		Cluster_33643	568.747461341	14.5426247246	Cluster_071814	568.7454471	14.3076832311
NA	NA		316	6.93394751203094	AT4G09820..AT4G12260	NA	NA		Cluster_33643	568.747461341	14.5426247246	Cluster_071814	568.7454471	14.3076832311
NA	NA		223	5.60732212522052	AT3G06580..AT3G09170	NA	NA		Cluster_33643	568.747461341	14.5426247246	Cluster_071814	568.7454471	14.3076832311
NA	NA		234	6.40226525559729	AT3G26530..AT3G29110	NA	NA		Cluster_33643	568.747461341	14.5426247246	Cluster_071814	568.7454471	14.3076832311
NA	NA		409	6.07721991104997	AT5G50700..AT5G53500	NA	NA		Cluster_33643	568.747461341	14.5426247246	Cluster_071814	568.7454471	14.3076832311
NA	NA		63	6.61297235765204	AT1G47250..AT1G49200	NA	NA		Cluster_33643	568.747461341	14.5426247246	Cluster_071814	568.7454471	14.3076832311
NA	NA		279	5.72914508843382	AT4G04394..AT4G05130	NA	NA		Cluster_33643	568.747461341	14.5426247246	Cluster_071814	568.7454471	14.3076832311
NA	NA		345	6.7223542195182	AT5G01010..AT5G05700	NA	NA		Cluster_33643	568.747461341	14.5426247246	Cluster_071814	568.7454471	14.3076832311
NA	NA		83	5.45432924759034	AT1G63690..AT1G66390	NA	NA		Cluster_33643	568.747461341	14.5426247246	Cluster_071814	568.7454471	14.3076832311
NA	NA		263	5.32659086191889	AT3G50140..AT3G54460	NA	NA		Cluster_33643	568.747461341	14.5426247246	Cluster_071814	568.7454471	14.3076832311
NA	NA		27	5.41457577036874	AT1G28140..AT1G33900	NA	NA		Cluster_33643	568.747461341	14.5426247246	Cluster_071814	568.7454471	14.3076832311
NA	NA		351	5.67986672915023	AT5G17560..AT5G22590	NA	NA		Cluster_33643	568.747461341	14.5426247246	Cluster_071814	568.7454471	14.3076832311
NA	NA		352	5.99887348378424	AT5G22600..AT5G25180	NA	NA		Cluster_33643	568.747461341	14.5426247246	Cluster_071814	568.7454471	14.3076832311
NA	NA		NA	NA		87	5.81701151212266	AT1G69150..AT1G69960	Cluster_33643	568.747461341	14.5426247246	Cluster_071814	568.7454471	14.3076832311
NA	NA		NA	NA		105	5.47169834898647	AT2G02205..AT2G02830	Cluster_33643	568.747461341	14.5426247246	Cluster_071814	568.7454471	14.3076832311
NA	NA		NA	NA		275	6.33859612814525	AT4G01960..AT4G03760	Cluster_33643	568.747461341	14.5426247246	Cluster_071814	568.7454471	14.3076832311
69	8.15403503897302	AT1G76010..AT1G76270	NA	NA		NA	NA		Cluster_33644	568.771319446	5.23090142967	Cluster_071820	568.7723347	5.24249043993
285	7.21169495583534	AT5G37795..AT5G38000	NA	NA		NA	NA		Cluster_33644	568.771319446	5.23090142967	Cluster_071820	568.7723347	5.24249043993
185	7.63842290897384	AT3G47270..AT3G48740	NA	NA		263	6.02143732074145	AT3G47270..AT3G48200	Cluster_33644	568.771319446	5.23090142967	Cluster_071820	568.7723347	5.24249043993
228	8.06664990180339	AT4G16900..AT4G19220	NA	NA		NA	NA		Cluster_33644	568.771319446	5.23090142967	Cluster_071820	568.7723347	5.24249043993
153	7.89455000078188	AT3G01015..AT3G06483	NA	NA		NA	NA		Cluster_33644	568.771319446	5.23090142967	Cluster_071820	568.7723347	5.24249043993
251	7.17773591441409	AT5G25170..AT5G26610	NA	NA		NA	NA		Cluster_33644	568.771319446	5.23090142967	Cluster_071820	568.7723347	5.24249043993
227	8.28838056492028	AT4G13256..AT4G16880	NA	NA		NA	NA		Cluster_33644	568.771319446	5.23090142967	Cluster_071820	568.7723347	5.24249043993
20	7.61574208106664	AT1G30825..AT1G34805	NA	NA		NA	NA		Cluster_33644	568.771319446	5.23090142967	Cluster_071820	568.7723347	5.24249043993
166	6.09599275505205	AT3G29120..AT3G29643	NA	NA		NA	NA		Cluster_33644	568.771319446	5.23090142967	Cluster_071820	568.7723347	5.24249043993
61	6.56301893183384	AT1G63410..AT1G66570	NA	NA		NA	NA		Cluster_33644	568.771319446	5.23090142967	Cluster_071820	568.7723347	5.24249043993
229	5.84769229424641	AT4G19230..AT4G20520	NA	NA		NA	NA		Cluster_33644	568.771319446	5.23090142967	Cluster_071820	568.7723347	5.24249043993
68	6.22819646847057	AT1G70380..AT1G75990	NA	NA		NA	NA		Cluster_33644	568.771319446	5.23090142967	Cluster_071820	568.7723347	5.24249043993
184	5.41680843057349	AT3G44730..AT3G47250	NA	NA		NA	NA		Cluster_33644	568.771319446	5.23090142967	Cluster_071820	568.7723347	5.24249043993
159	5.92158644710663	AT3G13430..AT3G22231	NA	NA		225	6.33560109541483	AT3G15640..AT3G22231	Cluster_33644	568.771319446	5.23090142967	Cluster_071820	568.7723347	5.24249043993
NA	NA		275	6.01247434658642	AT4G00180..AT4G03695	NA	NA		Cluster_33644	568.771319446	5.23090142967	Cluster_071820	568.7723347	5.24249043993
NA	NA		NA	NA		166	7.22155263493865	AT2G25000..AT2G25780	Cluster_33644	568.771319446	5.23090142967	Cluster_071820	568.7723347	5.24249043993
NA	NA		NA	NA		323	5.69496619551024	AT4G28540..AT4G28950	Cluster_33644	568.771319446	5.23090142967	Cluster_071820	568.7723347	5.24249043993
NA	NA		NA	NA		26	7.24855055679772	AT1G28870..AT1G30820	Cluster_33644	568.771319446	5.23090142967	Cluster_071820	568.7723347	5.24249043993
NA	NA		NA	NA		338	6.07475518661534	AT5G01450..AT5G02830	Cluster_33644	568.771319446	5.23090142967	Cluster_071820	568.7723347	5.24249043993
NA	NA		NA	NA		339	6.73997234520695	AT5G02840..AT5G05720	Cluster_33644	568.771319446	5.23090142967	Cluster_071820	568.7723347	5.24249043993
NA	NA		NA	NA		217	5.72506790691678	AT3G06490..AT3G07570	Cluster_33644	568.771319446	5.23090142967	Cluster_071820	568.7723347	5.24249043993
NA	NA		NA	NA		12	5.9431471143666	AT1G09860..AT1G11590	Cluster_33644	568.771319446	5.23090142967	Cluster_071820	568.7723347	5.24249043993
NA	NA		NA	NA		266	6.07687133786342	AT3G51840..AT3G53580	Cluster_33644	568.771319446	5.23090142967	Cluster_071820	568.7723347	5.24249043993
NA	NA		NA	NA		390	5.37479711699024	AT5G35200..AT5G35640	Cluster_33644	568.771319446	5.23090142967	Cluster_071820	568.7723347	5.24249043993
NA	NA		NA	NA		320	6.21324804488291	AT4G22300..AT4G27180	Cluster_33644	568.771319446	5.23090142967	Cluster_071820	568.7723347	5.24249043993
NA	NA		NA	NA		277	5.81121745513503	AT4G04010..AT4G05130	Cluster_33644	568.771319446	5.23090142967	Cluster_071820	568.7723347	5.24249043993
NA	NA		NA	NA		346	5.42694756524166	AT5G15690..AT5G17540	Cluster_33644	568.771319446	5.23090142967	Cluster_071820	568.7723347	5.24249043993
NA	NA		NA	NA		20	5.3999015520865	AT1G21980..AT1G24807	Cluster_33644	568.771319446	5.23090142967	Cluster_071820	568.7723347	5.24249043993
149	6.71147082372641	AT2G41220..AT2G44660	NA	NA		NA	NA		Cluster_33659	568.945233681	4.1085485481	Cluster_071827	568.945080949	4.26003043568
250	9.83981742014482	AT5G15540..AT5G25160	NA	NA		349	6.7102135839009	AT5G22600..AT5G24530	Cluster_33659	568.945233681	4.1085485481	Cluster_071827	568.945080949	4.26003043568
250	9.83981742014482	AT5G15540..AT5G25160	NA	NA		347	5.71818594088826	AT5G17550..AT5G22490	Cluster_33659	568.945233681	4.1085485481	Cluster_071827	568.945080949	4.26003043568
190	6.733968972157	AT4G00005..AT4G03770	NA	NA		NA	NA		Cluster_33659	568.945233681	4.1085485481	Cluster_071827	568.945080949	4.26003043568
NA	NA		409	6.66759415068711	AT5G50700..AT5G53500	NA	NA		Cluster_33659	568.945233681	4.1085485481	Cluster_071827	568.945080949	4.26003043568
NA	NA		83	5.61376345922582	AT1G63690..AT1G66390	NA	NA		Cluster_33659	568.945233681	4.1085485481	Cluster_071827	568.945080949	4.26003043568
182	5.33667966379102	AT3G42253..AT3G43566	NA	NA		NA	NA		Cluster_33660	568.960243042	4.4939449274	Cluster_071831	568.960887076	4.66577729693
NA	NA		169	5.62421860050987	AT2G23067..AT2G23260	NA	NA		Cluster_33660	568.960243042	4.4939449274	Cluster_071831	568.960887076	4.66577729693
NA	NA		83	7.89248695064756	AT1G63690..AT1G66390	NA	NA		Cluster_33660	568.960243042	4.4939449274	Cluster_071831	568.960887076	4.66577729693
NA	NA		27	8.48776968055306	AT1G28140..AT1G33900	NA	NA		Cluster_33660	568.960243042	4.4939449274	Cluster_071831	568.960887076	4.66577729693
NA	NA		223	6.81972608191907	AT3G06580..AT3G09170	NA	NA		Cluster_33660	568.960243042	4.4939449274	Cluster_071831	568.960887076	4.66577729693
NA	NA		221	6.47912423816182	AT3G05450..AT3G06483	NA	NA		Cluster_33660	568.960243042	4.4939449274	Cluster_071831	568.960887076	4.66577729693
NA	NA		9	7.41361514181868	AT1G05290..AT1G08090	NA	NA		Cluster_33660	568.960243042	4.4939449274	Cluster_071831	568.960887076	4.66577729693
NA	NA		19	6.08321143446803	AT1G18060..AT1G19400	NA	NA		Cluster_33660	568.960243042	4.4939449274	Cluster_071831	568.960887076	4.66577729693
NA	NA		278	6.39658136813576	AT4G03811..AT4G04393	NA	NA		Cluster_33660	568.960243042	4.4939449274	Cluster_071831	568.960887076	4.66577729693
NA	NA		401	8.03577101453772	AT5G41610..AT5G45230	NA	NA		Cluster_33660	568.960243042	4.4939449274	Cluster_071831	568.960887076	4.66577729693
NA	NA		225	6.70705215102635	AT3G09290..AT3G11890	NA	NA		Cluster_33660	568.960243042	4.4939449274	Cluster_071831	568.960887076	4.66577729693
NA	NA		343	5.68571973147591	AT4G36640..AT4G37950	NA	NA		Cluster_33660	568.960243042	4.4939449274	Cluster_071831	568.960887076	4.66577729693
NA	NA		24	6.16102411738813	AT1G22500..AT1G24793	NA	NA		Cluster_33660	568.960243042	4.4939449274	Cluster_071831	568.960887076	4.66577729693
NA	NA		229	6.64487292475416	AT3G13420..AT3G19950	NA	NA		Cluster_33660	568.960243042	4.4939449274	Cluster_071831	568.960887076	4.66577729693
NA	NA		219	5.3486914316408	AT3G01490..AT3G03820	NA	NA		Cluster_33660	568.960243042	4.4939449274	Cluster_071831	568.960887076	4.66577729693
NA	NA		NA	NA		14	5.62321755579207	AT1G15470..AT1G16620	Cluster_33660	568.960243042	4.4939449274	Cluster_071831	568.960887076	4.66577729693
NA	NA		NA	NA		399	5.90470945439118	AT5G45510..AT5G48550	Cluster_33660	568.960243042	4.4939449274	Cluster_071831	568.960887076	4.66577729693
NA	NA		249	8.1832879771047	AT3G33115..AT3G34299	NA	NA		Cluster_33661	569.06044734	4.79710106878	Cluster_071842	569.060826458	4.87745193144
NA	NA		86	6.31872695487222	AT1G66860..AT1G68480	NA	NA		Cluster_33661	569.06044734	4.79710106878	Cluster_071842	569.060826458	4.87745193144
NA	NA		401	6.58846524571782	AT5G41610..AT5G45230	NA	NA		Cluster_33661	569.06044734	4.79710106878	Cluster_071842	569.060826458	4.87745193144
NA	NA		324	6.06835251431565	AT4G21363..AT4G24540	NA	NA		Cluster_33661	569.06044734	4.79710106878	Cluster_071842	569.060826458	4.87745193144
NA	NA		NA	NA		310	5.50594742852022	AT4G08895..AT4G09200	Cluster_33661	569.06044734	4.79710106878	Cluster_071842	569.060826458	4.87745193144
NA	NA		NA	NA		339	6.5617138555598	AT5G02840..AT5G05720	Cluster_33661	569.06044734	4.79710106878	Cluster_071842	569.060826458	4.87745193144
19	5.79676278418129	AT1G27580..AT1G30820	NA	NA		NA	NA		Cluster_33662	569.078742514	3.84250075066	Cluster_071850	569.077643311	3.99021343692
NA	NA		NA	NA		67	6.39157380683067	AT1G52460..AT1G52610	Cluster_33662	569.078742514	3.84250075066	Cluster_071850	569.077643311	3.99021343692
NA	NA		NA	NA		6	5.68113934324957	AT1G03740..AT1G04090	Cluster_33662	569.078742514	3.84250075066	Cluster_071850	569.077643311	3.99021343692
NA	NA		NA	NA		265	6.32894288615766	AT3G48235..AT3G51830	Cluster_33662	569.078742514	3.84250075066	Cluster_071850	569.077643311	3.99021343692
NA	NA		NA	NA		313	6.13665818015476	AT4G10500..AT4G13255	Cluster_33662	569.078742514	3.84250075066	Cluster_071850	569.077643311	3.99021343692
113	6.38784296016851	AT2G16130..AT2G18900	NA	NA		NA	NA		Cluster_33668	569.16643454	8.79340860805	Cluster_071910	569.168505642	8.89523005028
227	6.53638298795869	AT4G13256..AT4G16880	318	5.47720841062062	AT4G13256..AT4G16880	NA	NA		Cluster_33668	569.16643454	8.79340860805	Cluster_071910	569.168505642	8.89523005028
16	5.37942995561485	AT1G21900..AT1G24793	NA	NA		NA	NA		Cluster_33668	569.16643454	8.79340860805	Cluster_071910	569.168505642	8.89523005028
188	5.48855982542784	AT3G54600..AT3G61020	NA	NA		NA	NA		Cluster_33668	569.16643454	8.79340860805	Cluster_071910	569.168505642	8.89523005028
NA	NA		326	6.23125124598872	AT4G25130..AT4G25540	NA	NA		Cluster_33668	569.16643454	8.79340860805	Cluster_071910	569.168505642	8.89523005028
NA	NA		256	5.97952735807489	AT3G44428..AT3G44540	NA	NA		Cluster_33668	569.16643454	8.79340860805	Cluster_071910	569.168505642	8.89523005028
NA	NA		72	7.29388949840697	AT1G52950..AT1G53880	NA	NA		Cluster_33668	569.16643454	8.79340860805	Cluster_071910	569.168505642	8.89523005028
NA	NA		102	7.4416193947795	AT1G78020..AT1G80410	NA	NA		Cluster_33668	569.16643454	8.79340860805	Cluster_071910	569.168505642	8.89523005028
NA	NA		328	7.17144927755036	AT4G26050..AT4G27180	NA	NA		Cluster_33668	569.16643454	8.79340860805	Cluster_071910	569.168505642	8.89523005028
NA	NA		350	8.91636294554209	AT5G15700..AT5G17540	NA	NA		Cluster_33668	569.16643454	8.79340860805	Cluster_071910	569.168505642	8.89523005028
NA	NA		52	5.42631298942671	AT1G42852..AT1G43150	NA	NA		Cluster_33668	569.16643454	8.79340860805	Cluster_071910	569.168505642	8.89523005028
NA	NA		353	6.61415247508457	AT5G25190..AT5G26620	NA	NA		Cluster_33668	569.16643454	8.79340860805	Cluster_071910	569.168505642	8.89523005028
NA	NA		9	5.58163989959354	AT1G05290..AT1G08090	NA	NA		Cluster_33668	569.16643454	8.79340860805	Cluster_071910	569.168505642	8.89523005028
NA	NA		348	5.79368605677852	AT5G12060..AT5G15530	NA	NA		Cluster_33668	569.16643454	8.79340860805	Cluster_071910	569.168505642	8.89523005028
NA	NA		NA	NA		63	5.54739994996547	AT1G50400..AT1G50970	Cluster_33668	569.16643454	8.79340860805	Cluster_071910	569.168505642	8.89523005028
NA	NA		NA	NA		336	5.55859531360942	AT4G38290..AT4G40090	Cluster_33668	569.16643454	8.79340860805	Cluster_071910	569.168505642	8.89523005028
NA	NA		NA	NA		347	11.3479653184943	AT5G17550..AT5G22490	Cluster_33670	569.187626523	5.67418144374	Cluster_071908	569.188455386	5.74464966819
NA	NA		NA	NA		271	5.4231644408928	AT3G60565..AT3G60935	Cluster_33670	569.187626523	5.67418144374	Cluster_071908	569.188455386	5.74464966819
NA	NA		NA	NA		349	9.2494750742436	AT5G22600..AT5G24530	Cluster_33670	569.187626523	5.67418144374	Cluster_071908	569.188455386	5.74464966819
289	11.5534153460726	AT5G48800..AT5G50450	406	6.00659108153944	AT5G48800..AT5G49850	NA	NA		Cluster_33671	569.186865357	5.80569776834	Cluster_071909	569.18842895	5.88205745681
236	5.57409768724737	AT4G28980..AT4G30080	NA	NA		NA	NA		Cluster_33671	569.186865357	5.80569776834	Cluster_071909	569.18842895	5.88205745681
67	5.83211429089125	AT1G69140..AT1G70370	NA	NA		NA	NA		Cluster_33671	569.186865357	5.80569776834	Cluster_071909	569.18842895	5.88205745681
242	6.06854345696469	AT4G35280..AT4G37790	NA	NA		NA	NA		Cluster_33671	569.186865357	5.80569776834	Cluster_071909	569.18842895	5.88205745681
7	6.34346599818531	AT1G04110..AT1G08090	NA	NA		NA	NA		Cluster_33671	569.186865357	5.80569776834	Cluster_071909	569.18842895	5.88205745681
51	5.84837335715973	AT1G47250..AT1G49190	NA	NA		NA	NA		Cluster_33671	569.186865357	5.80569776834	Cluster_071909	569.18842895	5.88205745681
NA	NA		NA	NA		312	5.313394480602	AT4G09820..AT4G10490	Cluster_33671	569.186865357	5.80569776834	Cluster_071909	569.18842895	5.88205745681
NA	NA		NA	NA		28	6.8345465686791	AT1G31983..AT1G33930	Cluster_33676	569.272508965	13.8127385181	Cluster_071917	569.273245349	13.953051126
NA	NA		NA	NA		110	6.45876183716372	AT2G04180..AT2G05880	Cluster_33676	569.272508965	13.8127385181	Cluster_071917	569.273245349	13.953051126
NA	NA		NA	NA		80	6.06865532607009	AT1G61490..AT1G63030	Cluster_33676	569.272508965	13.8127385181	Cluster_071917	569.273245349	13.953051126
NA	NA		NA	NA		60	5.66108076829994	AT1G45191..AT1G49190	Cluster_33676	569.272508965	13.8127385181	Cluster_071917	569.273245349	13.953051126
NA	NA		NA	NA		320	5.63650725539106	AT4G22300..AT4G27180	Cluster_33676	569.272508965	13.8127385181	Cluster_071917	569.273245349	13.953051126
NA	NA		NA	NA		315	5.92520820740174	AT4G13455..AT4G16890	Cluster_33676	569.272508965	13.8127385181	Cluster_071917	569.273245349	13.953051126
NA	NA		NA	NA		28	6.8345465686791	AT1G31983..AT1G33930	Cluster_33677	569.272614626	13.8882000574	Cluster_071917	569.273245349	13.953051126
NA	NA		NA	NA		110	6.45876183716372	AT2G04180..AT2G05880	Cluster_33677	569.272614626	13.8882000574	Cluster_071917	569.273245349	13.953051126
NA	NA		NA	NA		80	6.06865532607009	AT1G61490..AT1G63030	Cluster_33677	569.272614626	13.8882000574	Cluster_071917	569.273245349	13.953051126
NA	NA		NA	NA		60	5.66108076829994	AT1G45191..AT1G49190	Cluster_33677	569.272614626	13.8882000574	Cluster_071917	569.273245349	13.953051126
NA	NA		NA	NA		320	5.63650725539106	AT4G22300..AT4G27180	Cluster_33677	569.272614626	13.8882000574	Cluster_071917	569.273245349	13.953051126
NA	NA		NA	NA		315	5.92520820740174	AT4G13455..AT4G16890	Cluster_33677	569.272614626	13.8882000574	Cluster_071917	569.273245349	13.953051126
3	6.42477701098471	AT1G01073..AT1G02205	NA	NA		NA	NA		Cluster_33679	569.317842613	9.67085375946	Cluster_071938	569.318368309	9.73046001289
54	7.54311533769306	AT1G52120..AT1G53880	NA	NA		NA	NA		Cluster_33679	569.317842613	9.67085375946	Cluster_071938	569.318368309	9.73046001289
281	6.41870097453284	AT5G35200..AT5G35630	NA	NA		NA	NA		Cluster_33679	569.317842613	9.67085375946	Cluster_071938	569.318368309	9.73046001289
68	6.84155035372364	AT1G70380..AT1G75990	NA	NA		NA	NA		Cluster_33679	569.317842613	9.67085375946	Cluster_071938	569.318368309	9.73046001289
60	6.37450770314512	AT1G61390..AT1G63400	NA	NA		NA	NA		Cluster_33679	569.317842613	9.67085375946	Cluster_071938	569.318368309	9.73046001289
155	5.66186173731485	AT3G06560..AT3G09170	NA	NA		NA	NA		Cluster_33679	569.317842613	9.67085375946	Cluster_071938	569.318368309	9.73046001289
58	5.66925112237553	AT1G57340..AT1G58766	NA	NA		NA	NA		Cluster_33679	569.317842613	9.67085375946	Cluster_071938	569.318368309	9.73046001289
245	6.09170756815063	AT5G02940..AT5G05760	NA	NA		NA	NA		Cluster_33679	569.317842613	9.67085375946	Cluster_071938	569.318368309	9.73046001289
59	5.80869960089359	AT1G59312..AT1G61370	NA	NA		NA	NA		Cluster_33679	569.317842613	9.67085375946	Cluster_071938	569.318368309	9.73046001289
183	5.53385254610907	AT3G43570..AT3G44720	NA	NA		NA	NA		Cluster_33679	569.317842613	9.67085375946	Cluster_071938	569.318368309	9.73046001289
248	5.49526165309495	AT5G07230..AT5G14500	NA	NA		NA	NA		Cluster_33679	569.317842613	9.67085375946	Cluster_071938	569.318368309	9.73046001289
288	6.06754047777567	AT5G39185..AT5G48790	NA	NA		NA	NA		Cluster_33679	569.317842613	9.67085375946	Cluster_071938	569.318368309	9.73046001289
NA	NA		261	5.96611916485531	AT3G48200..AT3G48740	NA	NA		Cluster_33679	569.317842613	9.67085375946	Cluster_071938	569.318368309	9.73046001289
NA	NA		423	6.0211124875523	AT5G62690..AT5G65790	NA	NA		Cluster_33679	569.317842613	9.67085375946	Cluster_071938	569.318368309	9.73046001289
NA	NA		409	5.58522054645016	AT5G50700..AT5G53500	NA	NA		Cluster_33679	569.317842613	9.67085375946	Cluster_071938	569.318368309	9.73046001289
101	5.70262413585637	AT2G12305..AT2G12640	NA	NA		NA	NA		Cluster_33680	569.332315916	14.1970921006	Cluster_071945	569.333404332	14.4723215867
160	5.42913665184239	AT3G22237..AT3G25700	NA	NA		NA	NA		Cluster_33680	569.332315916	14.1970921006	Cluster_071945	569.333404332	14.4723215867
248	5.30562526785067	AT5G07230..AT5G14500	NA	NA		NA	NA		Cluster_33680	569.332315916	14.1970921006	Cluster_071945	569.333404332	14.4723215867
NA	NA		NA	NA		7	5.59478171799107	AT1G04110..AT1G08090	Cluster_33680	569.332315916	14.1970921006	Cluster_071945	569.333404332	14.4723215867
263	6.08681452458946	AT5G32060..AT5G31980	NA	NA		NA	NA		Cluster_33682	569.747768031	5.16137506629	Cluster_071990	569.745229804	5.34830879463
150	7.73650097316585	AT2G44680..AT2G45420	NA	NA		NA	NA		Cluster_33682	569.747768031	5.16137506629	Cluster_071990	569.745229804	5.34830879463
163	8.55109348113146	AT3G26805..AT3G27700	NA	NA		NA	NA		Cluster_33682	569.747768031	5.16137506629	Cluster_071990	569.745229804	5.34830879463
191	8.00463116104544	AT4G03800..AT4G04390	NA	NA		NA	NA		Cluster_33682	569.747768031	5.16137506629	Cluster_071990	569.745229804	5.34830879463
192	8.24049595947483	AT4G04395..AT4G05130	NA	NA		NA	NA		Cluster_33682	569.747768031	5.16137506629	Cluster_071990	569.745229804	5.34830879463
55	7.23141527896698	AT1G53900..AT1G54280	NA	NA		NA	NA		Cluster_33682	569.747768031	5.16137506629	Cluster_071990	569.745229804	5.34830879463
135	5.39360593867137	AT2G30380..AT2G30660	NA	NA		NA	NA		Cluster_33682	569.747768031	5.16137506629	Cluster_071990	569.745229804	5.34830879463
245	7.7627834086244	AT5G02940..AT5G05760	NA	NA		NA	NA		Cluster_33682	569.747768031	5.16137506629	Cluster_071990	569.745229804	5.34830879463
284	7.08239561222512	AT5G36870..AT5G37790	NA	NA		NA	NA		Cluster_33682	569.747768031	5.16137506629	Cluster_071990	569.745229804	5.34830879463
231	8.30620207425965	AT4G21363..AT4G27180	NA	NA		NA	NA		Cluster_33682	569.747768031	5.16137506629	Cluster_071990	569.745229804	5.34830879463
113	7.3771736842188	AT2G16130..AT2G18900	NA	NA		NA	NA		Cluster_33682	569.747768031	5.16137506629	Cluster_071990	569.745229804	5.34830879463
19	7.26728987157597	AT1G27580..AT1G30820	NA	NA		NA	NA		Cluster_33682	569.747768031	5.16137506629	Cluster_071990	569.745229804	5.34830879463
186	7.27213488962988	AT3G48745..AT3G53550	NA	NA		NA	NA		Cluster_33682	569.747768031	5.16137506629	Cluster_071990	569.745229804	5.34830879463
281	6.44979764078298	AT5G35200..AT5G35630	NA	NA		NA	NA		Cluster_33682	569.747768031	5.16137506629	Cluster_071990	569.745229804	5.34830879463
188	7.40734091451118	AT3G54600..AT3G61020	273	6.4374003376264	AT3G60950..AT3G63500	NA	NA		Cluster_33682	569.747768031	5.16137506629	Cluster_071990	569.745229804	5.34830879463
251	6.78340059351701	AT5G25170..AT5G26610	NA	NA		NA	NA		Cluster_33682	569.747768031	5.16137506629	Cluster_071990	569.745229804	5.34830879463
61	7.0483386595787	AT1G63410..AT1G66570	NA	NA		NA	NA		Cluster_33682	569.747768031	5.16137506629	Cluster_071990	569.745229804	5.34830879463
227	7.70282463738859	AT4G13256..AT4G16880	NA	NA		NA	NA		Cluster_33682	569.747768031	5.16137506629	Cluster_071990	569.745229804	5.34830879463
243	6.24660493638752	AT4G37800..AT4G40090	NA	NA		NA	NA		Cluster_33682	569.747768031	5.16137506629	Cluster_071990	569.745229804	5.34830879463
228	6.83660679736194	AT4G16900..AT4G19220	NA	NA		NA	NA		Cluster_33682	569.747768031	5.16137506629	Cluster_071990	569.745229804	5.34830879463
83	6.30588631645996	AT2G04170..AT2G06430	NA	NA		NA	NA		Cluster_33682	569.747768031	5.16137506629	Cluster_071990	569.745229804	5.34830879463
20	7.12348514683947	AT1G30825..AT1G34805	NA	NA		NA	NA		Cluster_33682	569.747768031	5.16137506629	Cluster_071990	569.745229804	5.34830879463
152	5.53023828265658	AT2G46685..AT2G48150	NA	NA		NA	NA		Cluster_33682	569.747768031	5.16137506629	Cluster_071990	569.745229804	5.34830879463
241	6.04388989461655	AT4G32300..AT4G35270	NA	NA		NA	NA		Cluster_33682	569.747768031	5.16137506629	Cluster_071990	569.745229804	5.34830879463
182	6.2624328994288	AT3G42253..AT3G43566	253	7.05744386620242	AT3G43390..AT3G43550	NA	NA		Cluster_33682	569.747768031	5.16137506629	Cluster_071990	569.745229804	5.34830879463
182	6.2624328994288	AT3G42253..AT3G43566	252	6.57807804667105	AT3G42760..AT3G43357	NA	NA		Cluster_33682	569.747768031	5.16137506629	Cluster_071990	569.745229804	5.34830879463
8	5.89909006981415	AT1G08110..AT1G12420	NA	NA		NA	NA		Cluster_33682	569.747768031	5.16137506629	Cluster_071990	569.745229804	5.34830879463
165	5.36332657981228	AT3G28310..AT3G29110	NA	NA		NA	NA		Cluster_33682	569.747768031	5.16137506629	Cluster_071990	569.745229804	5.34830879463
250	8.20993035204371	AT5G15540..AT5G25160	NA	NA		NA	NA		Cluster_33682	569.747768031	5.16137506629	Cluster_071990	569.745229804	5.34830879463
291	5.40956190663884	AT5G50700..AT5G54510	NA	NA		NA	NA		Cluster_33682	569.747768031	5.16137506629	Cluster_071990	569.745229804	5.34830879463
159	6.15051487875723	AT3G13430..AT3G22231	NA	NA		NA	NA		Cluster_33682	569.747768031	5.16137506629	Cluster_071990	569.745229804	5.34830879463
288	6.27988909948767	AT5G39185..AT5G48790	NA	NA		NA	NA		Cluster_33682	569.747768031	5.16137506629	Cluster_071990	569.745229804	5.34830879463
NA	NA		198	7.23829095062254	AT2G33980..AT2G34670	NA	NA		Cluster_33682	569.747768031	5.16137506629	Cluster_071990	569.745229804	5.34830879463
NA	NA		75	8.48875792863353	AT1G55152..AT1G56860	NA	NA		Cluster_33682	569.747768031	5.16137506629	Cluster_071990	569.745229804	5.34830879463
184	8.88992161297956	AT3G44730..AT3G47250	NA	NA		NA	NA		Cluster_33684	569.747296468	11.0078660365	Cluster_071973	569.748223268	11.180253831
252	8.06403510187321	AT5G26580..AT5G28335	NA	NA		NA	NA		Cluster_33684	569.747296468	11.0078660365	Cluster_071973	569.748223268	11.180253831
149	7.9628442851881	AT2G41220..AT2G44660	NA	NA		NA	NA		Cluster_33684	569.747296468	11.0078660365	Cluster_071973	569.748223268	11.180253831
52	7.05249657495965	AT1G49200..AT1G50990	NA	NA		NA	NA		Cluster_33684	569.747296468	11.0078660365	Cluster_071973	569.748223268	11.180253831
155	6.94490202821218	AT3G06560..AT3G09170	NA	NA		NA	NA		Cluster_33684	569.747296468	11.0078660365	Cluster_071973	569.748223268	11.180253831
150	5.88890151329156	AT2G44680..AT2G45420	NA	NA		NA	NA		Cluster_33684	569.747296468	11.0078660365	Cluster_071973	569.748223268	11.180253831
168	6.825960945928	AT3G29781..AT3G30665	NA	NA		NA	NA		Cluster_33684	569.747296468	11.0078660365	Cluster_071973	569.748223268	11.180253831
13	5.77602694856795	AT1G18460..AT1G19260	NA	NA		NA	NA		Cluster_33684	569.747296468	11.0078660365	Cluster_071973	569.748223268	11.180253831
126	6.65496593431749	AT2G26695..AT2G27990	NA	NA		NA	NA		Cluster_33684	569.747296468	11.0078660365	Cluster_071973	569.748223268	11.180253831
282	6.01804469330506	AT5G35650..AT5G36075	NA	NA		NA	NA		Cluster_33684	569.747296468	11.0078660365	Cluster_071973	569.748223268	11.180253831
169	6.95637602325909	AT3G30670..AT3G31375	NA	NA		NA	NA		Cluster_33684	569.747296468	11.0078660365	Cluster_071973	569.748223268	11.180253831
185	6.9679628256782	AT3G47270..AT3G48740	NA	NA		NA	NA		Cluster_33684	569.747296468	11.0078660365	Cluster_071973	569.748223268	11.180253831
183	7.15734695082143	AT3G43570..AT3G44720	255	6.25368009076256	AT3G43625..AT3G44425	NA	NA		Cluster_33684	569.747296468	11.0078660365	Cluster_071973	569.748223268	11.180253831
120	5.32119857161851	AT2G23030..AT2G23290	NA	NA		NA	NA		Cluster_33684	569.747296468	11.0078660365	Cluster_071973	569.748223268	11.180253831
68	7.62514604886267	AT1G70380..AT1G75990	NA	NA		NA	NA		Cluster_33684	569.747296468	11.0078660365	Cluster_071973	569.748223268	11.180253831
67	6.24119279664258	AT1G69140..AT1G70370	NA	NA		NA	NA		Cluster_33684	569.747296468	11.0078660365	Cluster_071973	569.748223268	11.180253831
152	6.21451150469366	AT2G46685..AT2G48150	NA	NA		NA	NA		Cluster_33684	569.747296468	11.0078660365	Cluster_071973	569.748223268	11.180253831
11	6.58200949574799	AT1G15170..AT1G17980	NA	NA		NA	NA		Cluster_33684	569.747296468	11.0078660365	Cluster_071973	569.748223268	11.180253831
16	6.65225397863197	AT1G21900..AT1G24793	NA	NA		NA	NA		Cluster_33684	569.747296468	11.0078660365	Cluster_071973	569.748223268	11.180253831
7	6.73817027093376	AT1G04110..AT1G08090	9	5.52262768754565	AT1G05290..AT1G08090	NA	NA		Cluster_33684	569.747296468	11.0078660365	Cluster_071973	569.748223268	11.180253831
291	6.83694368006236	AT5G50700..AT5G54510	NA	NA		NA	NA		Cluster_33684	569.747296468	11.0078660365	Cluster_071973	569.748223268	11.180253831
51	6.72567653230386	AT1G47250..AT1G49190	NA	NA		NA	NA		Cluster_33684	569.747296468	11.0078660365	Cluster_071973	569.748223268	11.180253831
163	5.80387948908252	AT3G26805..AT3G27700	NA	NA		NA	NA		Cluster_33684	569.747296468	11.0078660365	Cluster_071973	569.748223268	11.180253831
114	5.41988128765895	AT2G18938..AT2G20300	NA	NA		NA	NA		Cluster_33684	569.747296468	11.0078660365	Cluster_071973	569.748223268	11.180253831
289	6.54797680396033	AT5G48800..AT5G50450	NA	NA		NA	NA		Cluster_33684	569.747296468	11.0078660365	Cluster_071973	569.748223268	11.180253831
75	6.17399800235336	AT1G77480..AT1G81001	NA	NA		NA	NA		Cluster_33684	569.747296468	11.0078660365	Cluster_071973	569.748223268	11.180253831
113	6.40994468785429	AT2G16130..AT2G18900	NA	NA		NA	NA		Cluster_33684	569.747296468	11.0078660365	Cluster_071973	569.748223268	11.180253831
160	6.69208285608023	AT3G22237..AT3G25700	231	6.01693160852779	AT3G22235..AT3G23430	NA	NA		Cluster_33684	569.747296468	11.0078660365	Cluster_071973	569.748223268	11.180253831
288	8.38477312185358	AT5G39185..AT5G48790	399	8.11040440219197	AT5G40010..AT5G41310	NA	NA		Cluster_33684	569.747296468	11.0078660365	Cluster_071973	569.748223268	11.180253831
295	6.76932361014617	AT5G62690..AT5G67630	424	5.37172760576814	AT5G65800..AT5G67630	NA	NA		Cluster_33684	569.747296468	11.0078660365	Cluster_071973	569.748223268	11.180253831
8	6.17272954344557	AT1G08110..AT1G12420	NA	NA		NA	NA		Cluster_33684	569.747296468	11.0078660365	Cluster_071973	569.748223268	11.180253831
190	7.80653439175222	AT4G00005..AT4G03770	NA	NA		NA	NA		Cluster_33684	569.747296468	11.0078660365	Cluster_071973	569.748223268	11.180253831
83	5.90088481830036	AT2G04170..AT2G06430	NA	NA		NA	NA		Cluster_33684	569.747296468	11.0078660365	Cluster_071973	569.748223268	11.180253831
57	5.33392588730738	AT1G55140..AT1G56910	75	5.81465804746871	AT1G55152..AT1G56860	NA	NA		Cluster_33684	569.747296468	11.0078660365	Cluster_071973	569.748223268	11.180253831
244	5.4958001634337	AT5G01010..AT5G02910	345	5.74580219807753	AT5G01010..AT5G05700	NA	NA		Cluster_33684	569.747296468	11.0078660365	Cluster_071973	569.748223268	11.180253831
61	6.07211650880437	AT1G63410..AT1G66570	NA	NA		NA	NA		Cluster_33684	569.747296468	11.0078660365	Cluster_071973	569.748223268	11.180253831
165	5.33168196383927	AT3G28310..AT3G29110	NA	NA		NA	NA		Cluster_33684	569.747296468	11.0078660365	Cluster_071973	569.748223268	11.180253831
156	5.53250920844518	AT3G09180..AT3G11964	NA	NA		NA	NA		Cluster_33684	569.747296468	11.0078660365	Cluster_071973	569.748223268	11.180253831
228	5.7840872708901	AT4G16900..AT4G19220	NA	NA		NA	NA		Cluster_33684	569.747296468	11.0078660365	Cluster_071973	569.748223268	11.180253831
153	5.70192789576213	AT3G01015..AT3G06483	NA	NA		NA	NA		Cluster_33684	569.747296468	11.0078660365	Cluster_071973	569.748223268	11.180253831
231	5.85880456523843	AT4G21363..AT4G27180	NA	NA		NA	NA		Cluster_33684	569.747296468	11.0078660365	Cluster_071973	569.748223268	11.180253831
159	6.196973071882	AT3G13430..AT3G22231	229	6.12314086692165	AT3G13420..AT3G19950	NA	NA		Cluster_33684	569.747296468	11.0078660365	Cluster_071973	569.748223268	11.180253831
188	5.37917401595184	AT3G54600..AT3G61020	NA	NA		NA	NA		Cluster_33684	569.747296468	11.0078660365	Cluster_071973	569.748223268	11.180253831
227	5.64605682958432	AT4G13256..AT4G16880	NA	NA		NA	NA		Cluster_33684	569.747296468	11.0078660365	Cluster_071973	569.748223268	11.180253831
250	5.7402761906931	AT5G15540..AT5G25160	NA	NA		NA	NA		Cluster_33684	569.747296468	11.0078660365	Cluster_071973	569.748223268	11.180253831
NA	NA		262	8.10606896427074	AT3G48745..AT3G50130	NA	NA		Cluster_33684	569.747296468	11.0078660365	Cluster_071973	569.748223268	11.180253831
NA	NA		252	7.81718147023295	AT3G42760..AT3G43357	NA	NA		Cluster_33684	569.747296468	11.0078660365	Cluster_071973	569.748223268	11.180253831
NA	NA		348	7.7190193680136	AT5G12060..AT5G15530	NA	NA		Cluster_33684	569.747296468	11.0078660365	Cluster_071973	569.748223268	11.180253831
NA	NA		32	5.53312075815326	AT1G35110..AT1G35630	NA	NA		Cluster_33684	569.747296468	11.0078660365	Cluster_071973	569.748223268	11.180253831
87	6.93796650132249	AT2G06950..AT2G07360	NA	NA		NA	NA		Cluster_33686	569.745747596	5.9932739945	Cluster_071991	569.747571755	6.08137312539
286	9.16254007698019	AT5G38005..AT5G39095	NA	NA		NA	NA		Cluster_33686	569.745747596	5.9932739945	Cluster_071991	569.747571755	6.08137312539
294	9.35924354721558	AT5G57126..AT5G62680	NA	NA		NA	NA		Cluster_33686	569.745747596	5.9932739945	Cluster_071991	569.747571755	6.08137312539
102	6.03644962575693	AT2G12646..AT2G12830	NA	NA		NA	NA		Cluster_33686	569.745747596	5.9932739945	Cluster_071991	569.747571755	6.08137312539
145	7.47277985437944	AT2G35960..AT2G39180	NA	NA		NA	NA		Cluster_33686	569.745747596	5.9932739945	Cluster_071991	569.747571755	6.08137312539
169	6.34846185426991	AT3G30670..AT3G31375	NA	NA		NA	NA		Cluster_33686	569.745747596	5.9932739945	Cluster_071991	569.747571755	6.08137312539
7	6.62652902950342	AT1G04110..AT1G08090	NA	NA		NA	NA		Cluster_33686	569.745747596	5.9932739945	Cluster_071991	569.747571755	6.08137312539
222	5.32005608974333	AT4G08112..AT4G08345	NA	NA		NA	NA		Cluster_33686	569.745747596	5.9932739945	Cluster_071991	569.747571755	6.08137312539
185	6.09247916187431	AT3G47270..AT3G48740	NA	NA		NA	NA		Cluster_33686	569.745747596	5.9932739945	Cluster_071991	569.747571755	6.08137312539
52	5.43484274783251	AT1G49200..AT1G50990	NA	NA		NA	NA		Cluster_33686	569.745747596	5.9932739945	Cluster_071991	569.747571755	6.08137312539
182	6.35504457639359	AT3G42253..AT3G43566	NA	NA		NA	NA		Cluster_33686	569.745747596	5.9932739945	Cluster_071991	569.747571755	6.08137312539
186	6.30633353788121	AT3G48745..AT3G53550	NA	NA		NA	NA		Cluster_33686	569.745747596	5.9932739945	Cluster_071991	569.747571755	6.08137312539
191	5.305753759028	AT4G03800..AT4G04390	NA	NA		NA	NA		Cluster_33686	569.745747596	5.9932739945	Cluster_071991	569.747571755	6.08137312539
188	6.41423577004378	AT3G54600..AT3G61020	NA	NA		NA	NA		Cluster_33686	569.745747596	5.9932739945	Cluster_071991	569.747571755	6.08137312539
60	5.48655495316005	AT1G61390..AT1G63400	NA	NA		NA	NA		Cluster_33686	569.745747596	5.9932739945	Cluster_071991	569.747571755	6.08137312539
68	5.51398344445511	AT1G70380..AT1G75990	NA	NA		NA	NA		Cluster_33686	569.745747596	5.9932739945	Cluster_071991	569.747571755	6.08137312539
228	5.36160586594299	AT4G16900..AT4G19220	319	6.57735174475767	AT4G16900..AT4G17750	NA	NA		Cluster_33686	569.745747596	5.9932739945	Cluster_071991	569.747571755	6.08137312539
228	5.36160586594299	AT4G16900..AT4G19220	320	5.63681728781052	AT4G17760..AT4G19220	NA	NA		Cluster_33686	569.745747596	5.9932739945	Cluster_071991	569.747571755	6.08137312539
295	5.31817432073651	AT5G62690..AT5G67630	NA	NA		NA	NA		Cluster_33686	569.745747596	5.9932739945	Cluster_071991	569.747571755	6.08137312539
159	5.69508001633209	AT3G13430..AT3G22231	230	5.78572995239025	AT3G19960..AT3G22231	NA	NA		Cluster_33686	569.745747596	5.9932739945	Cluster_071991	569.747571755	6.08137312539
288	5.65082558771965	AT5G39185..AT5G48790	NA	NA		NA	NA		Cluster_33686	569.745747596	5.9932739945	Cluster_071991	569.747571755	6.08137312539
NA	NA		69	5.36433965868004	AT1G51380..AT1G51805	NA	NA		Cluster_33686	569.745747596	5.9932739945	Cluster_071991	569.747571755	6.08137312539
NA	NA		317	6.34887050860119	AT4G12270..AT4G13255	NA	NA		Cluster_33686	569.745747596	5.9932739945	Cluster_071991	569.747571755	6.08137312539
NA	NA		324	6.50364797945278	AT4G21363..AT4G24540	NA	NA		Cluster_33686	569.745747596	5.9932739945	Cluster_071991	569.747571755	6.08137312539
NA	NA		111	5.41407765526391	AT2G02835..AT2G03930	NA	NA		Cluster_33686	569.745747596	5.9932739945	Cluster_071991	569.747571755	6.08137312539
NA	NA		347	5.56388686112408	AT5G06180..AT5G12050	NA	NA		Cluster_33686	569.745747596	5.9932739945	Cluster_071991	569.747571755	6.08137312539
NA	NA		316	5.30829267311893	AT4G09820..AT4G12260	NA	NA		Cluster_33686	569.745747596	5.9932739945	Cluster_071991	569.747571755	6.08137312539
252	5.6305276651092	AT5G26580..AT5G28335	NA	NA		NA	NA		Cluster_33703	569.845969745	5.94650569349	Cluster_072016	569.846950996	5.90790087808
NA	NA		NA	NA		204	5.34429720323727	AT2G43150..AT2G44610	Cluster_33703	569.845969745	5.94650569349	Cluster_072016	569.846950996	5.90790087808
7	5.8718564063417	AT1G04110..AT1G08090	NA	NA		NA	NA		Cluster_33707	570.011795805	6.90539074788	Cluster_072037	570.015016247	6.72001694468
250	10.487591821484	AT5G15540..AT5G25160	NA	NA		NA	NA		Cluster_33710	570.024859725	3.22047748455	Cluster_072040	570.030069141	3.06075521077
NA	NA		322	10.3633371734288	AT4G19320..AT4G20510	NA	NA		Cluster_33710	570.024859725	3.22047748455	Cluster_072040	570.030069141	3.06075521077
NA	NA		107	6.09847073900547	AT2G01580..AT2G01670	NA	NA		Cluster_33710	570.024859725	3.22047748455	Cluster_072040	570.030069141	3.06075521077
NA	NA		101	7.84348995813145	AT1G77460..AT1G78000	NA	NA		Cluster_33710	570.024859725	3.22047748455	Cluster_072040	570.030069141	3.06075521077
NA	NA		91	6.82029932381645	AT1G70380..AT1G70920	NA	NA		Cluster_33710	570.024859725	3.22047748455	Cluster_072040	570.030069141	3.06075521077
NA	NA		361	5.49772343022465	AT5G28910..AT5G28960	NA	NA		Cluster_33710	570.024859725	3.22047748455	Cluster_072040	570.030069141	3.06075521077
NA	NA		138	5.34329126576252	AT2G12505..AT2G12640	NA	NA		Cluster_33710	570.024859725	3.22047748455	Cluster_072040	570.030069141	3.06075521077
NA	NA		333	6.44072811494014	AT4G28980..AT4G30080	NA	NA		Cluster_33710	570.024859725	3.22047748455	Cluster_072040	570.030069141	3.06075521077
NA	NA		10	5.78986694866806	AT1G08105..AT1G08735	NA	NA		Cluster_33710	570.024859725	3.22047748455	Cluster_072040	570.030069141	3.06075521077
NA	NA		221	6.2577619923187	AT3G05450..AT3G06483	NA	NA		Cluster_33710	570.024859725	3.22047748455	Cluster_072040	570.030069141	3.06075521077
NA	NA		72	5.7455988506399	AT1G52950..AT1G53880	NA	NA		Cluster_33710	570.024859725	3.22047748455	Cluster_072040	570.030069141	3.06075521077
NA	NA		266	5.38243518792987	AT3G55258..AT3G55730	NA	NA		Cluster_33710	570.024859725	3.22047748455	Cluster_072040	570.030069141	3.06075521077
NA	NA		259	6.40340728943593	AT3G46370..AT3G48185	NA	NA		Cluster_33710	570.024859725	3.22047748455	Cluster_072040	570.030069141	3.06075521077
NA	NA		423	6.51396835818002	AT5G62690..AT5G65790	NA	NA		Cluster_33710	570.024859725	3.22047748455	Cluster_072040	570.030069141	3.06075521077
NA	NA		234	6.55672463611347	AT3G26530..AT3G29110	NA	NA		Cluster_33710	570.024859725	3.22047748455	Cluster_072040	570.030069141	3.06075521077
NA	NA		156	6.54175479535391	AT2G16955..AT2G19170	NA	NA		Cluster_33710	570.024859725	3.22047748455	Cluster_072040	570.030069141	3.06075521077
NA	NA		197	5.71456789994895	AT2G31550..AT2G33880	NA	NA		Cluster_33710	570.024859725	3.22047748455	Cluster_072040	570.030069141	3.06075521077
NA	NA		319	5.5761787547131	AT4G16900..AT4G17750	NA	NA		Cluster_33710	570.024859725	3.22047748455	Cluster_072040	570.030069141	3.06075521077
NA	NA		18	5.80689349022857	AT1G15470..AT1G17960	NA	NA		Cluster_33710	570.024859725	3.22047748455	Cluster_072040	570.030069141	3.06075521077
NA	NA		312	5.96081869635918	AT4G08131..AT4G08406	NA	NA		Cluster_33710	570.024859725	3.22047748455	Cluster_072040	570.030069141	3.06075521077
NA	NA		318	6.8000833758002	AT4G13256..AT4G16880	NA	NA		Cluster_33710	570.024859725	3.22047748455	Cluster_072040	570.030069141	3.06075521077
NA	NA		225	5.73574148384409	AT3G09290..AT3G11890	NA	NA		Cluster_33710	570.024859725	3.22047748455	Cluster_072040	570.030069141	3.06075521077
NA	NA		401	6.38461545682064	AT5G41610..AT5G45230	NA	NA		Cluster_33710	570.024859725	3.22047748455	Cluster_072040	570.030069141	3.06075521077
NA	NA		255	5.33580474682839	AT3G43625..AT3G44425	259	6.43237501991642	AT3G43574..AT3G44540	Cluster_33710	570.024859725	3.22047748455	Cluster_072040	570.030069141	3.06075521077
NA	NA		263	5.60277930595894	AT3G50140..AT3G54460	NA	NA		Cluster_33710	570.024859725	3.22047748455	Cluster_072040	570.030069141	3.06075521077
NA	NA		233	5.77242610049517	AT3G23530..AT3G26525	229	5.47254753191845	AT3G24385..AT3G25700	Cluster_33710	570.024859725	3.22047748455	Cluster_072040	570.030069141	3.06075521077
NA	NA		27	5.91425331027069	AT1G28140..AT1G33900	NA	NA		Cluster_33710	570.024859725	3.22047748455	Cluster_072040	570.030069141	3.06075521077
NA	NA		229	5.58779632431441	AT3G13420..AT3G19950	NA	NA		Cluster_33710	570.024859725	3.22047748455	Cluster_072040	570.030069141	3.06075521077
NA	NA		NA	NA		413	7.44933114931742	AT5G66950..AT5G67630	Cluster_33710	570.024859725	3.22047748455	Cluster_072040	570.030069141	3.06075521077
NA	NA		NA	NA		277	6.35071983278025	AT4G04010..AT4G05130	Cluster_33710	570.024859725	3.22047748455	Cluster_072040	570.030069141	3.06075521077
NA	NA		NA	NA		256	6.39247690580824	AT3G42510..AT3G43357	Cluster_33710	570.024859725	3.22047748455	Cluster_072040	570.030069141	3.06075521077
NA	NA		NA	NA		274	5.47095169000712	AT4G00005..AT4G01950	Cluster_33710	570.024859725	3.22047748455	Cluster_072040	570.030069141	3.06075521077
294	6.251922728646	AT5G57126..AT5G62680	NA	NA		407	5.31016654980668	AT5G57130..AT5G58730	Cluster_33711	570.038016531	5.1591696006	Cluster_072041	570.036813366	5.32830307467
190	7.69219836118987	AT4G00005..AT4G03770	275	9.50027983258457	AT4G00180..AT4G03695	NA	NA		Cluster_33711	570.038016531	5.1591696006	Cluster_072041	570.036813366	5.32830307467
14	5.34737574017994	AT1G19310..AT1G21830	NA	NA		NA	NA		Cluster_33711	570.038016531	5.1591696006	Cluster_072041	570.036813366	5.32830307467
54	5.33753549701252	AT1G52120..AT1G53880	NA	NA		NA	NA		Cluster_33711	570.038016531	5.1591696006	Cluster_072041	570.036813366	5.32830307467
295	6.12728404236856	AT5G62690..AT5G67630	NA	NA		NA	NA		Cluster_33711	570.038016531	5.1591696006	Cluster_072041	570.036813366	5.32830307467
250	6.70616901383155	AT5G15540..AT5G25160	352	19.9059867848743	AT5G22600..AT5G25180	349	7.38851930399199	AT5G22600..AT5G24530	Cluster_33711	570.038016531	5.1591696006	Cluster_072041	570.036813366	5.32830307467
250	6.70616901383155	AT5G15540..AT5G25160	351	6.6826368470407	AT5G17560..AT5G22590	NA	NA		Cluster_33711	570.038016531	5.1591696006	Cluster_072041	570.036813366	5.32830307467
NA	NA		NA	NA		25	5.84618546794058	AT1G27580..AT1G28770	Cluster_33711	570.038016531	5.1591696006	Cluster_072041	570.036813366	5.32830307467
167	7.74645471802766	AT3G29647..AT3G29780	NA	NA		NA	NA		Cluster_33713	570.061182304	0.777268878698	Cluster_072042	570.062454014	0.837107592903
139	7.10798886301246	AT2G31140..AT2G33880	NA	NA		NA	NA		Cluster_33713	570.061182304	0.777268878698	Cluster_072042	570.062454014	0.837107592903
149	6.9665721232086	AT2G41220..AT2G44660	NA	NA		NA	NA		Cluster_33713	570.061182304	0.777268878698	Cluster_072042	570.062454014	0.837107592903
184	5.3271090691569	AT3G44730..AT3G47250	NA	NA		NA	NA		Cluster_33713	570.061182304	0.777268878698	Cluster_072042	570.062454014	0.837107592903
NA	NA		275	7.72592006117622	AT4G00180..AT4G03695	NA	NA		Cluster_33713	570.061182304	0.777268878698	Cluster_072042	570.062454014	0.837107592903
NA	NA		352	6.35120569243711	AT5G22600..AT5G25180	349	7.43352555782521	AT5G22600..AT5G24530	Cluster_33713	570.061182304	0.777268878698	Cluster_072042	570.062454014	0.837107592903
NA	NA		351	5.57461230225114	AT5G17560..AT5G22590	347	5.67091600130054	AT5G17550..AT5G22490	Cluster_33713	570.061182304	0.777268878698	Cluster_072042	570.062454014	0.837107592903
190	10.3955988974409	AT4G00005..AT4G03770	275	7.72592006117622	AT4G00180..AT4G03695	NA	NA		Cluster_33714	570.061438172	0.821686661583	Cluster_072042	570.062454014	0.837107592903
250	7.64517570057122	AT5G15540..AT5G25160	352	6.35120569243711	AT5G22600..AT5G25180	347	5.67091600130054	AT5G17550..AT5G22490	Cluster_33714	570.061438172	0.821686661583	Cluster_072042	570.062454014	0.837107592903
250	7.64517570057122	AT5G15540..AT5G25160	351	5.57461230225114	AT5G17560..AT5G22590	349	7.43352555782521	AT5G22600..AT5G24530	Cluster_33714	570.061438172	0.821686661583	Cluster_072042	570.062454014	0.837107592903
189	7.79393449118867	AT3G61028..AT3G63530	NA	NA		NA	NA		Cluster_33715	570.069077021	7.96213280451	Cluster_072054	570.078971141	7.94179901015
9	6.11842449088091	AT1G12423..AT1G13620	NA	NA		13	5.41218309574088	AT1G11592..AT1G15460	Cluster_33715	570.069077021	7.96213280451	Cluster_072054	570.078971141	7.94179901015
190	10.6535690455277	AT4G00005..AT4G03770	NA	NA		NA	NA		Cluster_33715	570.069077021	7.96213280451	Cluster_072054	570.078971141	7.94179901015
NA	NA		9	5.36000733559655	AT1G05290..AT1G08090	NA	NA		Cluster_33715	570.069077021	7.96213280451	Cluster_072054	570.078971141	7.94179901015
NA	NA		318	5.3163341952479	AT4G13256..AT4G16880	NA	NA		Cluster_33715	570.069077021	7.96213280451	Cluster_072054	570.078971141	7.94179901015
NA	NA		NA	NA		337	5.63075303074372	AT5G01010..AT5G01445	Cluster_33715	570.069077021	7.96213280451	Cluster_072054	570.078971141	7.94179901015
NA	NA		NA	NA		3	5.60294436432104	AT1G02210..AT1G03010	Cluster_33715	570.069077021	7.96213280451	Cluster_072054	570.078971141	7.94179901015
NA	NA		NA	NA		211	6.07443110065101	AT2G46830..AT2G48150	Cluster_33715	570.069077021	7.96213280451	Cluster_072054	570.078971141	7.94179901015
NA	NA		NA	NA		309	6.08770976317439	AT4G08430..AT4G08876	Cluster_33715	570.069077021	7.96213280451	Cluster_072054	570.078971141	7.94179901015
NA	NA		NA	NA		214	6.05846017025116	AT3G02125..AT3G03852	Cluster_33715	570.069077021	7.96213280451	Cluster_072054	570.078971141	7.94179901015
NA	NA		NA	NA		262	6.06175292456115	AT3G45350..AT3G47240	Cluster_33715	570.069077021	7.96213280451	Cluster_072054	570.078971141	7.94179901015
NA	NA		NA	NA		352	6.19785653124215	AT5G25200..AT5G27270	Cluster_33715	570.069077021	7.96213280451	Cluster_072054	570.078971141	7.94179901015
NA	NA		NA	NA		26	5.9479388935712	AT1G28870..AT1G30820	Cluster_33715	570.069077021	7.96213280451	Cluster_072054	570.078971141	7.94179901015
NA	NA		NA	NA		27	5.50962240197538	AT1G30825..AT1G31990	Cluster_33715	570.069077021	7.96213280451	Cluster_072054	570.078971141	7.94179901015
NA	NA		NA	NA		343	6.34077951966602	AT5G07740..AT5G13170	Cluster_33715	570.069077021	7.96213280451	Cluster_072054	570.078971141	7.94179901015
NA	NA		NA	NA		259	5.45745117547449	AT3G43574..AT3G44540	Cluster_33715	570.069077021	7.96213280451	Cluster_072054	570.078971141	7.94179901015
NA	NA		NA	NA		153	6.02414107723972	AT2G16540..AT2G20190	Cluster_33715	570.069077021	7.96213280451	Cluster_072054	570.078971141	7.94179901015
NA	NA		NA	NA		80	5.40966186227597	AT1G61490..AT1G63030	Cluster_33715	570.069077021	7.96213280451	Cluster_072054	570.078971141	7.94179901015
NA	NA		NA	NA		347	6.01670067157535	AT5G17550..AT5G22490	Cluster_33715	570.069077021	7.96213280451	Cluster_072054	570.078971141	7.94179901015
NA	NA		NA	NA		268	5.41045843223193	AT3G54680..AT3G60110	Cluster_33715	570.069077021	7.96213280451	Cluster_072054	570.078971141	7.94179901015
NA	NA		NA	NA		225	5.89809916802169	AT3G15640..AT3G22231	Cluster_33715	570.069077021	7.96213280451	Cluster_072054	570.078971141	7.94179901015
88	5.30019351399392	AT2G07395..AT2G07590	NA	NA		NA	NA		Cluster_33716	570.073275325	5.76361824311	Cluster_072049	570.078729199	6.01989477127
61	5.47644983028451	AT1G63410..AT1G66570	NA	NA		NA	NA		Cluster_33716	570.073275325	5.76361824311	Cluster_072049	570.078729199	6.01989477127
NA	NA		275	11.5060899364273	AT4G00180..AT4G03695	NA	NA		Cluster_33716	570.073275325	5.76361824311	Cluster_072049	570.078729199	6.01989477127
NA	NA		352	7.2639976136412	AT5G22600..AT5G25180	NA	NA		Cluster_33716	570.073275325	5.76361824311	Cluster_072049	570.078729199	6.01989477127
250	8.5921327062163	AT5G15540..AT5G25160	352	7.2639976136412	AT5G22600..AT5G25180	NA	NA		Cluster_33717	570.07806449	5.8538246996	Cluster_072049	570.078729199	6.01989477127
NA	NA		275	11.5060899364273	AT4G00180..AT4G03695	NA	NA		Cluster_33717	570.07806449	5.8538246996	Cluster_072049	570.078729199	6.01989477127
60	9.08681736550048	AT1G61390..AT1G63400	82	10.2070402275312	AT1G62975..AT1G63680	NA	NA		Cluster_33724	570.095076155	6.89913874468	Cluster_072056	570.096286303	7.08540176183
160	6.62679757864771	AT3G22237..AT3G25700	NA	NA		NA	NA		Cluster_33724	570.095076155	6.89913874468	Cluster_072056	570.096286303	7.08540176183
190	7.34132098633241	AT4G00005..AT4G03770	NA	NA		NA	NA		Cluster_33724	570.095076155	6.89913874468	Cluster_072056	570.096286303	7.08540176183
NA	NA		167	6.42730778860756	AT2G22770..AT2G23000	NA	NA		Cluster_33724	570.095076155	6.89913874468	Cluster_072056	570.096286303	7.08540176183
NA	NA		352	10.418423515524	AT5G22600..AT5G25180	NA	NA		Cluster_33724	570.095076155	6.89913874468	Cluster_072056	570.096286303	7.08540176183
69	6.90781588241707	AT1G76010..AT1G76270	NA	NA		NA	NA		Cluster_33725	570.093383551	4.91813482212	Cluster_004665	570.092242547	5.10422767644
112	5.43591927229584	AT2G15930..AT2G16120	NA	NA		NA	NA		Cluster_33725	570.093383551	4.91813482212	Cluster_004665	570.092242547	5.10422767644
136	6.15435191011996	AT2G30670..AT2G30990	NA	NA		NA	NA		Cluster_33725	570.093383551	4.91813482212	Cluster_004665	570.092242547	5.10422767644
153	6.99679965827032	AT3G01015..AT3G06483	NA	NA		NA	NA		Cluster_33725	570.093383551	4.91813482212	Cluster_004665	570.092242547	5.10422767644
244	5.45842743697057	AT5G01010..AT5G02910	NA	NA		NA	NA		Cluster_33725	570.093383551	4.91813482212	Cluster_004665	570.092242547	5.10422767644
294	5.62228202147944	AT5G57126..AT5G62680	NA	NA		NA	NA		Cluster_33725	570.093383551	4.91813482212	Cluster_004665	570.092242547	5.10422767644
248	5.94468004042291	AT5G07230..AT5G14500	NA	NA		NA	NA		Cluster_33725	570.093383551	4.91813482212	Cluster_004665	570.092242547	5.10422767644
226	5.47289151836719	AT4G09820..AT4G13255	NA	NA		NA	NA		Cluster_33725	570.093383551	4.91813482212	Cluster_004665	570.092242547	5.10422767644
288	5.71320462894106	AT5G39185..AT5G48790	NA	NA		NA	NA		Cluster_33725	570.093383551	4.91813482212	Cluster_004665	570.092242547	5.10422767644
250	8.35916623905769	AT5G15540..AT5G25160	352	7.44388667555595	AT5G22600..AT5G25180	NA	NA		Cluster_33726	570.094941554	6.17670914545	Cluster_072051	570.095871488	6.33310897145
190	5.39285781080324	AT4G00005..AT4G03770	275	6.36917814318265	AT4G00180..AT4G03695	NA	NA		Cluster_33726	570.094941554	6.17670914545	Cluster_072051	570.095871488	6.33310897145
NA	NA		NA	NA		28	5.9136417284601	AT1G31983..AT1G33930	Cluster_33726	570.094941554	6.17670914545	Cluster_072051	570.095871488	6.33310897145
163	6.62535821180861	AT3G26805..AT3G27700	NA	NA		NA	NA		Cluster_33727	570.095364275	7.09763260929	Cluster_072056	570.096286303	7.08540176183
244	6.30246410551043	AT5G01010..AT5G02910	NA	NA		NA	NA		Cluster_33727	570.095364275	7.09763260929	Cluster_072056	570.096286303	7.08540176183
125	6.07859471268051	AT2G25160..AT2G26692	NA	NA		NA	NA		Cluster_33727	570.095364275	7.09763260929	Cluster_072056	570.096286303	7.08540176183
228	6.71727142431195	AT4G16900..AT4G19220	NA	NA		NA	NA		Cluster_33727	570.095364275	7.09763260929	Cluster_072056	570.096286303	7.08540176183
83	6.20527701898348	AT2G04170..AT2G06430	NA	NA		NA	NA		Cluster_33727	570.095364275	7.09763260929	Cluster_072056	570.096286303	7.08540176183
190	8.05347115509794	AT4G00005..AT4G03770	NA	NA		NA	NA		Cluster_33727	570.095364275	7.09763260929	Cluster_072056	570.096286303	7.08540176183
160	5.87990945904193	AT3G22237..AT3G25700	NA	NA		NA	NA		Cluster_33727	570.095364275	7.09763260929	Cluster_072056	570.096286303	7.08540176183
8	5.34005447986804	AT1G08110..AT1G12420	NA	NA		NA	NA		Cluster_33727	570.095364275	7.09763260929	Cluster_072056	570.096286303	7.08540176183
250	7.80767872741815	AT5G15540..AT5G25160	352	10.418423515524	AT5G22600..AT5G25180	NA	NA		Cluster_33727	570.095364275	7.09763260929	Cluster_072056	570.096286303	7.08540176183
NA	NA		82	10.2070402275312	AT1G62975..AT1G63680	NA	NA		Cluster_33727	570.095364275	7.09763260929	Cluster_072056	570.096286303	7.08540176183
NA	NA		167	6.42730778860756	AT2G22770..AT2G23000	NA	NA		Cluster_33727	570.095364275	7.09763260929	Cluster_072056	570.096286303	7.08540176183
11	5.70873499685859	AT1G15170..AT1G17980	NA	NA		NA	NA		Cluster_33728	570.094211396	9.43959637973	Cluster_072059	570.094494614	9.72217805124
250	7.84041589040454	AT5G15540..AT5G25160	352	5.91455364454201	AT5G22600..AT5G25180	NA	NA		Cluster_33728	570.094211396	9.43959637973	Cluster_072059	570.094494614	9.72217805124
NA	NA		275	6.55111681119009	AT4G00180..AT4G03695	NA	NA		Cluster_33728	570.094211396	9.43959637973	Cluster_072059	570.094494614	9.72217805124
190	7.6802605290945	AT4G00005..AT4G03770	275	22.8389720442027	AT4G00180..AT4G03695	NA	NA		Cluster_33729	570.13238618	7.7867958711	Cluster_072064	570.133282266	7.9952578302
NA	NA		NA	NA		221	7.11940710194854	AT3G13700..AT3G14940	Cluster_33729	570.13238618	7.7867958711	Cluster_072064	570.133282266	7.9952578302
NA	NA		NA	NA		320	7.37657906486924	AT4G22300..AT4G27180	Cluster_33729	570.13238618	7.7867958711	Cluster_072064	570.133282266	7.9952578302
133	6.1295515361638	AT2G29290..AT2G29960	NA	NA		NA	NA		Cluster_33730	570.132860215	7.90315541593	Cluster_072064	570.133282266	7.9952578302
8	5.88451973253931	AT1G08110..AT1G12420	NA	NA		NA	NA		Cluster_33730	570.132860215	7.90315541593	Cluster_072064	570.133282266	7.9952578302
190	6.93093348429587	AT4G00005..AT4G03770	275	22.8389720442027	AT4G00180..AT4G03695	NA	NA		Cluster_33730	570.132860215	7.90315541593	Cluster_072064	570.133282266	7.9952578302
250	7.66218062013625	AT5G15540..AT5G25160	NA	NA		NA	NA		Cluster_33730	570.132860215	7.90315541593	Cluster_072064	570.133282266	7.9952578302
NA	NA		NA	NA		221	7.11940710194854	AT3G13700..AT3G14940	Cluster_33730	570.132860215	7.90315541593	Cluster_072064	570.133282266	7.9952578302
NA	NA		NA	NA		320	7.37657906486924	AT4G22300..AT4G27180	Cluster_33730	570.132860215	7.90315541593	Cluster_072064	570.133282266	7.9952578302
171	6.80196108777674	AT3G31906..AT3G32205	NA	NA		NA	NA		Cluster_33732	570.179675481	0.609586169366	Cluster_072074	570.180504519	0.634260702593
159	9.45839479919699	AT3G13430..AT3G22231	230	5.97752211402574	AT3G19960..AT3G22231	NA	NA		Cluster_33732	570.179675481	0.609586169366	Cluster_072074	570.180504519	0.634260702593
223	5.4162734978137	AT4G08347..AT4G08876	NA	NA		NA	NA		Cluster_33732	570.179675481	0.609586169366	Cluster_072074	570.180504519	0.634260702593
252	5.90757905815219	AT5G26580..AT5G28335	NA	NA		NA	NA		Cluster_33732	570.179675481	0.609586169366	Cluster_072074	570.180504519	0.634260702593
251	5.575179779749	AT5G25170..AT5G26610	NA	NA		NA	NA		Cluster_33732	570.179675481	0.609586169366	Cluster_072074	570.180504519	0.634260702593
184	6.02520726245248	AT3G44730..AT3G47250	NA	NA		NA	NA		Cluster_33732	570.179675481	0.609586169366	Cluster_072074	570.180504519	0.634260702593
227	6.5284791396767	AT4G13256..AT4G16880	NA	NA		NA	NA		Cluster_33732	570.179675481	0.609586169366	Cluster_072074	570.180504519	0.634260702593
61	5.4142203552902	AT1G63410..AT1G66570	NA	NA		NA	NA		Cluster_33732	570.179675481	0.609586169366	Cluster_072074	570.180504519	0.634260702593
20	5.32360230331722	AT1G30825..AT1G34805	27	5.40997360367789	AT1G28140..AT1G33900	NA	NA		Cluster_33732	570.179675481	0.609586169366	Cluster_072074	570.180504519	0.634260702593
288	5.51350717043173	AT5G39185..AT5G48790	NA	NA		NA	NA		Cluster_33732	570.179675481	0.609586169366	Cluster_072074	570.180504519	0.634260702593
NA	NA		279	5.81649190574264	AT4G04394..AT4G05130	NA	NA		Cluster_33732	570.179675481	0.609586169366	Cluster_072074	570.180504519	0.634260702593
NA	NA		423	5.48779593656765	AT5G62690..AT5G65790	NA	NA		Cluster_33732	570.179675481	0.609586169366	Cluster_072074	570.180504519	0.634260702593
242	5.58281190253453	AT4G35280..AT4G37790	NA	NA		NA	NA		Cluster_33733	570.168386472	9.34976500326	Cluster_072077	570.169044972	9.61263546409
156	5.35485023123102	AT3G09180..AT3G11964	NA	NA		NA	NA		Cluster_33733	570.168386472	9.34976500326	Cluster_072077	570.169044972	9.61263546409
NA	NA		336	5.87830812198814	AT4G30470..AT4G31000	NA	NA		Cluster_33733	570.168386472	9.34976500326	Cluster_072077	570.169044972	9.61263546409
NA	NA		352	7.04133967952324	AT5G22600..AT5G25180	NA	NA		Cluster_33733	570.168386472	9.34976500326	Cluster_072077	570.169044972	9.61263546409
289	20.5902286607729	AT5G48800..AT5G50450	406	20.7141423283951	AT5G48800..AT5G49850	NA	NA		Cluster_33735	570.219323587	5.99175313702	Cluster_072084	570.219869189	6.01114609891
156	6.97481079548416	AT3G09180..AT3G11964	NA	NA		NA	NA		Cluster_33735	570.219323587	5.99175313702	Cluster_072084	570.219869189	6.01114609891
188	7.24377550704528	AT3G54600..AT3G61020	267	6.04674165760084	AT3G55734..AT3G57660	NA	NA		Cluster_33735	570.219323587	5.99175313702	Cluster_072084	570.219869189	6.01114609891
NA	NA		241	6.2851911947708	AT3G32060..AT3G32280	NA	NA		Cluster_33735	570.219323587	5.99175313702	Cluster_072084	570.219869189	6.01114609891
NA	NA		263	6.93103231504428	AT3G50140..AT3G54460	NA	NA		Cluster_33735	570.219323587	5.99175313702	Cluster_072084	570.219869189	6.01114609891
NA	NA		415	5.40380966676275	AT5G56610..AT5G59630	NA	NA		Cluster_33735	570.219323587	5.99175313702	Cluster_072084	570.219869189	6.01114609891
NA	NA		NA	NA		273	6.21323955653543	AT3G61028..AT3G63530	Cluster_33735	570.219323587	5.99175313702	Cluster_072084	570.219869189	6.01114609891
NA	NA		NA	NA		274	5.78981020093116	AT4G00005..AT4G01950	Cluster_33735	570.219323587	5.99175313702	Cluster_072084	570.219869189	6.01114609891
NA	NA		NA	NA		32	5.33036569121595	AT1G35110..AT1G36520	Cluster_33735	570.219323587	5.99175313702	Cluster_072084	570.219869189	6.01114609891
NA	NA		NA	NA		347	5.40151268540101	AT5G17550..AT5G22490	Cluster_33735	570.219323587	5.99175313702	Cluster_072084	570.219869189	6.01114609891
99	6.70827998723751	AT2G11420..AT2G11820	NA	NA		NA	NA		Cluster_33743	570.777676941	7.41399938991	Cluster_072103	570.778776756	7.49458154375
46	6.1428462553776	AT1G43750..AT1G44010	NA	NA		NA	NA		Cluster_33743	570.777676941	7.41399938991	Cluster_072103	570.778776756	7.49458154375
123	5.75563177562966	AT2G23870..AT2G24570	NA	NA		NA	NA		Cluster_33743	570.777676941	7.41399938991	Cluster_072103	570.778776756	7.49458154375
182	7.53566446336959	AT3G42253..AT3G43566	NA	NA		NA	NA		Cluster_33743	570.777676941	7.41399938991	Cluster_072103	570.778776756	7.49458154375
286	6.7821078125531	AT5G38005..AT5G39095	NA	NA		NA	NA		Cluster_33743	570.777676941	7.41399938991	Cluster_072103	570.778776756	7.49458154375
68	7.34387046347496	AT1G70380..AT1G75990	NA	NA		NA	NA		Cluster_33743	570.777676941	7.41399938991	Cluster_072103	570.778776756	7.49458154375
74	5.60140126845131	AT1G76820..AT1G77420	NA	NA		NA	NA		Cluster_33743	570.777676941	7.41399938991	Cluster_072103	570.778776756	7.49458154375
52	5.92881973610356	AT1G49200..AT1G50990	63	6.09947543485194	AT1G47250..AT1G49200	NA	NA		Cluster_33743	570.777676941	7.41399938991	Cluster_072103	570.778776756	7.49458154375
294	6.95448987864938	AT5G57126..AT5G62680	415	5.30079264906457	AT5G56610..AT5G59630	NA	NA		Cluster_33743	570.777676941	7.41399938991	Cluster_072103	570.778776756	7.49458154375
152	5.54787222059775	AT2G46685..AT2G48150	NA	NA		211	5.88283616460822	AT2G46830..AT2G48150	Cluster_33743	570.777676941	7.41399938991	Cluster_072103	570.778776756	7.49458154375
244	5.7572203317995	AT5G01010..AT5G02910	345	5.84210700614749	AT5G01010..AT5G05700	NA	NA		Cluster_33743	570.777676941	7.41399938991	Cluster_072103	570.778776756	7.49458154375
228	6.27584626549025	AT4G16900..AT4G19220	319	7.12780917226038	AT4G16900..AT4G17750	NA	NA		Cluster_33743	570.777676941	7.41399938991	Cluster_072103	570.778776756	7.49458154375
228	6.27584626549025	AT4G16900..AT4G19220	320	5.92066425391302	AT4G17760..AT4G19220	NA	NA		Cluster_33743	570.777676941	7.41399938991	Cluster_072103	570.778776756	7.49458154375
20	6.40770273612568	AT1G30825..AT1G34805	NA	NA		NA	NA		Cluster_33743	570.777676941	7.41399938991	Cluster_072103	570.778776756	7.49458154375
192	5.43057802045342	AT4G04395..AT4G05130	NA	NA		277	7.03804075825065	AT4G04010..AT4G05130	Cluster_33743	570.777676941	7.41399938991	Cluster_072103	570.778776756	7.49458154375
59	5.56347776174334	AT1G59312..AT1G61370	77	5.78362583008084	AT1G59312..AT1G60050	NA	NA		Cluster_33743	570.777676941	7.41399938991	Cluster_072103	570.778776756	7.49458154375
160	5.75897653901497	AT3G22237..AT3G25700	233	5.45582541835272	AT3G23530..AT3G26525	NA	NA		Cluster_33743	570.777676941	7.41399938991	Cluster_072103	570.778776756	7.49458154375
19	5.34176957103964	AT1G27580..AT1G30820	NA	NA		NA	NA		Cluster_33743	570.777676941	7.41399938991	Cluster_072103	570.778776756	7.49458154375
153	5.52084223501204	AT3G01015..AT3G06483	NA	NA		NA	NA		Cluster_33743	570.777676941	7.41399938991	Cluster_072103	570.778776756	7.49458154375
288	5.98111854500225	AT5G39185..AT5G48790	401	6.00230265486874	AT5G41610..AT5G45230	397	6.96767644052234	AT5G42600..AT5G43513	Cluster_33743	570.777676941	7.41399938991	Cluster_072103	570.778776756	7.49458154375
288	5.98111854500225	AT5G39185..AT5G48790	401	6.00230265486874	AT5G41610..AT5G45230	400	5.34896741795486	AT5G48560..AT5G50530	Cluster_33743	570.777676941	7.41399938991	Cluster_072103	570.778776756	7.49458154375
288	5.98111854500225	AT5G39185..AT5G48790	401	6.00230265486874	AT5G41610..AT5G45230	398	5.41554946004761	AT5G43518..AT5G45500	Cluster_33743	570.777676941	7.41399938991	Cluster_072103	570.778776756	7.49458154375
NA	NA		150	7.67225586678993	AT2G14935..AT2G15130	NA	NA		Cluster_33743	570.777676941	7.41399938991	Cluster_072103	570.778776756	7.49458154375
NA	NA		364	6.54331627780621	AT5G29043..AT5G29550	NA	NA		Cluster_33743	570.777676941	7.41399938991	Cluster_072103	570.778776756	7.49458154375
NA	NA		110	6.26111530766653	AT2G02640..AT2G02830	NA	NA		Cluster_33743	570.777676941	7.41399938991	Cluster_072103	570.778776756	7.49458154375
NA	NA		331	6.22184043605083	AT4G27960..AT4G28530	NA	NA		Cluster_33743	570.777676941	7.41399938991	Cluster_072103	570.778776756	7.49458154375
NA	NA		52	5.91168863792031	AT1G42852..AT1G43150	NA	NA		Cluster_33743	570.777676941	7.41399938991	Cluster_072103	570.778776756	7.49458154375
NA	NA		90	5.51673449039294	AT1G70000..AT1G70370	NA	NA		Cluster_33743	570.777676941	7.41399938991	Cluster_072103	570.778776756	7.49458154375
NA	NA		235	7.88315988268949	AT3G29120..AT3G30665	NA	NA		Cluster_33743	570.777676941	7.41399938991	Cluster_072103	570.778776756	7.49458154375
NA	NA		323	6.30485737307735	AT4G20715..AT4G21362	319	6.20701458759756	AT4G20715..AT4G22290	Cluster_33743	570.777676941	7.41399938991	Cluster_072103	570.778776756	7.49458154375
NA	NA		83	7.63008895188096	AT1G63690..AT1G66390	NA	NA		Cluster_33743	570.777676941	7.41399938991	Cluster_072103	570.778776756	7.49458154375
185	6.19364496975738	AT3G47270..AT3G48740	259	6.92636671233059	AT3G46370..AT3G48185	262	6.30969260730341	AT3G45350..AT3G47240	Cluster_33743	570.777676941	7.41399938991	Cluster_072103	570.778776756	7.49458154375
NA	NA		19	5.62106635969197	AT1G18060..AT1G19400	NA	NA		Cluster_33743	570.777676941	7.41399938991	Cluster_072103	570.778776756	7.49458154375
NA	NA		229	7.25926867829693	AT3G13420..AT3G19950	225	7.64363915680617	AT3G15640..AT3G22231	Cluster_33743	570.777676941	7.41399938991	Cluster_072103	570.778776756	7.49458154375
NA	NA		406	5.80159640512349	AT5G48800..AT5G49850	NA	NA		Cluster_33743	570.777676941	7.41399938991	Cluster_072103	570.778776756	7.49458154375
NA	NA		322	5.3952329488992	AT4G19320..AT4G20510	NA	NA		Cluster_33743	570.777676941	7.41399938991	Cluster_072103	570.778776756	7.49458154375
NA	NA		181	5.67170519727655	AT2G25050..AT2G28110	NA	NA		Cluster_33743	570.777676941	7.41399938991	Cluster_072103	570.778776756	7.49458154375
NA	NA		234	5.55702104841479	AT3G26530..AT3G29110	233	6.93550667942691	AT3G26940..AT3G28300	Cluster_33743	570.777676941	7.41399938991	Cluster_072103	570.778776756	7.49458154375
NA	NA		316	5.87154298010954	AT4G09820..AT4G12260	NA	NA		Cluster_33743	570.777676941	7.41399938991	Cluster_072103	570.778776756	7.49458154375
NA	NA		318	5.95599097836003	AT4G13256..AT4G16880	315	5.99065873692779	AT4G13455..AT4G16890	Cluster_33743	570.777676941	7.41399938991	Cluster_072103	570.778776756	7.49458154375
NA	NA		275	5.73838166808201	AT4G00180..AT4G03695	274	5.33664012351263	AT4G00005..AT4G01950	Cluster_33743	570.777676941	7.41399938991	Cluster_072103	570.778776756	7.49458154375
NA	NA		NA	NA		356	8.17941836299996	AT5G28850..AT5G28950	Cluster_33743	570.777676941	7.41399938991	Cluster_072103	570.778776756	7.49458154375
NA	NA		NA	NA		350	6.5008182460025	AT5G24557..AT5G25160	Cluster_33743	570.777676941	7.41399938991	Cluster_072103	570.778776756	7.49458154375
NA	NA		NA	NA		184	5.85709348942741	AT2G33980..AT2G34600	Cluster_33743	570.777676941	7.41399938991	Cluster_072103	570.778776756	7.49458154375
NA	NA		NA	NA		320	6.96936159986947	AT4G22300..AT4G27180	Cluster_33743	570.777676941	7.41399938991	Cluster_072103	570.778776756	7.49458154375
NA	NA		NA	NA		238	6.02888097197556	AT3G30670..AT3G31375	Cluster_33743	570.777676941	7.41399938991	Cluster_072103	570.778776756	7.49458154375
NA	NA		NA	NA		390	5.35036081363525	AT5G35200..AT5G35640	Cluster_33743	570.777676941	7.41399938991	Cluster_072103	570.778776756	7.49458154375
NA	NA		NA	NA		20	5.94539846222248	AT1G21980..AT1G24807	Cluster_33743	570.777676941	7.41399938991	Cluster_072103	570.778776756	7.49458154375
NA	NA		NA	NA		349	7.00498198277925	AT5G22600..AT5G24530	Cluster_33743	570.777676941	7.41399938991	Cluster_072103	570.778776756	7.49458154375
NA	NA		NA	NA		110	5.63818395024806	AT2G04180..AT2G05880	Cluster_33743	570.777676941	7.41399938991	Cluster_072103	570.778776756	7.49458154375
NA	NA		NA	NA		7	5.78570412632381	AT1G04110..AT1G08090	Cluster_33743	570.777676941	7.41399938991	Cluster_072103	570.778776756	7.49458154375
NA	NA		NA	NA		343	5.83037970958671	AT5G07740..AT5G13170	Cluster_33743	570.777676941	7.41399938991	Cluster_072103	570.778776756	7.49458154375
NA	NA		NA	NA		347	5.91450318956083	AT5G17550..AT5G22490	Cluster_33743	570.777676941	7.41399938991	Cluster_072103	570.778776756	7.49458154375
NA	NA		263	5.36287741713135	AT3G50140..AT3G54460	NA	NA		Cluster_33755	570.84610512	4.16901968806	Cluster_072120	570.84791891	4.20110588605
227	6.98768517448606	AT4G13256..AT4G16880	NA	NA		NA	NA		Cluster_33756	570.845997827	5.24415756963	Cluster_072116	570.847616003	5.49887183416
NA	NA		387	5.63536850569407	AT5G34460..AT5G34836	NA	NA		Cluster_33756	570.845997827	5.24415756963	Cluster_072116	570.847616003	5.49887183416
NA	NA		380	5.34086598031727	AT5G32630..AT5G33050	NA	NA		Cluster_33756	570.845997827	5.24415756963	Cluster_072116	570.847616003	5.49887183416
NA	NA		NA	NA		2	6.1605428184633	AT1G01040..AT1G02205	Cluster_33756	570.845997827	5.24415756963	Cluster_072116	570.847616003	5.49887183416
NA	NA		NA	NA		26	5.32438570950708	AT1G28870..AT1G30820	Cluster_33756	570.845997827	5.24415756963	Cluster_072116	570.847616003	5.49887183416
NA	NA		NA	NA		100	5.33001015916217	AT1G77500..AT1G80680	Cluster_33759	570.843345388	7.96536242472	Cluster_072108	570.846349242	7.84681305251
NA	NA		252	5.48902632527927	AT3G42760..AT3G43357	NA	NA		Cluster_33761	570.844030646	6.78579769407	Cluster_004688	570.846370712	6.93509757404
10	7.92956490303608	AT1G13630..AT1G15160	NA	NA		NA	NA		Cluster_33765	570.95810265	5.11144103223	Cluster_072134	570.957506604	5.29666438108
123	5.72920545970536	AT2G23870..AT2G24570	NA	NA		163	5.58621319538567	AT2G23870..AT2G24080	Cluster_33765	570.95810265	5.11144103223	Cluster_072134	570.957506604	5.29666438108
61	6.7365719936264	AT1G63410..AT1G66570	NA	NA		NA	NA		Cluster_33765	570.95810265	5.11144103223	Cluster_072134	570.957506604	5.29666438108
250	12.2612551612539	AT5G15540..AT5G25160	352	7.99199821248318	AT5G22600..AT5G25180	350	6.80967963405388	AT5G24557..AT5G25160	Cluster_33765	570.95810265	5.11144103223	Cluster_072134	570.957506604	5.29666438108
250	12.2612551612539	AT5G15540..AT5G25160	352	7.99199821248318	AT5G22600..AT5G25180	349	10.9815478833177	AT5G22600..AT5G24530	Cluster_33765	570.95810265	5.11144103223	Cluster_072134	570.957506604	5.29666438108
286	5.81110143412726	AT5G38005..AT5G39095	NA	NA		NA	NA		Cluster_33765	570.95810265	5.11144103223	Cluster_072134	570.957506604	5.29666438108
251	5.96747716501368	AT5G25170..AT5G26610	NA	NA		NA	NA		Cluster_33765	570.95810265	5.11144103223	Cluster_072134	570.957506604	5.29666438108
149	5.79765610241077	AT2G41220..AT2G44660	NA	NA		NA	NA		Cluster_33765	570.95810265	5.11144103223	Cluster_072134	570.957506604	5.29666438108
186	5.87512871185086	AT3G48745..AT3G53550	NA	NA		NA	NA		Cluster_33765	570.95810265	5.11144103223	Cluster_072134	570.957506604	5.29666438108
248	5.89005132432902	AT5G07230..AT5G14500	NA	NA		NA	NA		Cluster_33765	570.95810265	5.11144103223	Cluster_072134	570.957506604	5.29666438108
153	5.42785886978828	AT3G01015..AT3G06483	NA	NA		NA	NA		Cluster_33765	570.95810265	5.11144103223	Cluster_072134	570.957506604	5.29666438108
159	5.6520425828895	AT3G13430..AT3G22231	NA	NA		NA	NA		Cluster_33765	570.95810265	5.11144103223	Cluster_072134	570.957506604	5.29666438108
NA	NA		233	5.91706007582785	AT3G23530..AT3G26525	NA	NA		Cluster_33765	570.95810265	5.11144103223	Cluster_072134	570.957506604	5.29666438108
190	12.9715089246899	AT4G00005..AT4G03770	NA	NA		NA	NA		Cluster_33767	570.990428116	0.794182696062	Cluster_072137	570.991022382	0.831428347325
77	5.86243912383572	AT2G01034..AT2G01570	NA	NA		NA	NA		Cluster_33767	570.990428116	0.794182696062	Cluster_072137	570.991022382	0.831428347325
155	5.51593192713945	AT3G06560..AT3G09170	NA	NA		NA	NA		Cluster_33767	570.990428116	0.794182696062	Cluster_072137	570.991022382	0.831428347325
250	5.8775840132159	AT5G15540..AT5G25160	NA	NA		NA	NA		Cluster_33767	570.990428116	0.794182696062	Cluster_072137	570.991022382	0.831428347325
250	10.3434073919156	AT5G15540..AT5G25160	352	9.99334348805149	AT5G22600..AT5G25180	NA	NA		Cluster_33768	571.06156503	7.16127139672	Cluster_072158	571.062452311	7.24052430552
250	10.3434073919156	AT5G15540..AT5G25160	351	5.88973810775984	AT5G17560..AT5G22590	NA	NA		Cluster_33768	571.06156503	7.16127139672	Cluster_072158	571.062452311	7.24052430552
NA	NA		71	5.36234837063075	AT1G51950..AT1G52940	NA	NA		Cluster_33768	571.06156503	7.16127139672	Cluster_072158	571.062452311	7.24052430552
NA	NA		NA	NA		328	5.72603325582545	AT4G30220..AT4G32285	Cluster_33768	571.06156503	7.16127139672	Cluster_072158	571.062452311	7.24052430552
NA	NA		NA	NA		268	5.70874894509786	AT3G54680..AT3G60110	Cluster_33768	571.06156503	7.16127139672	Cluster_072158	571.062452311	7.24052430552
288	6.15953141539187	AT5G39185..AT5G48790	NA	NA		NA	NA		Cluster_33769	571.054539767	7.21727722339	Cluster_072158	571.062452311	7.24052430552
159	5.46571727293954	AT3G13430..AT3G22231	NA	NA		NA	NA		Cluster_33769	571.054539767	7.21727722339	Cluster_072158	571.062452311	7.24052430552
NA	NA		71	5.36234837063075	AT1G51950..AT1G52940	NA	NA		Cluster_33769	571.054539767	7.21727722339	Cluster_072158	571.062452311	7.24052430552
NA	NA		352	9.99334348805149	AT5G22600..AT5G25180	NA	NA		Cluster_33769	571.054539767	7.21727722339	Cluster_072158	571.062452311	7.24052430552
NA	NA		351	5.88973810775984	AT5G17560..AT5G22590	NA	NA		Cluster_33769	571.054539767	7.21727722339	Cluster_072158	571.062452311	7.24052430552
NA	NA		NA	NA		328	5.72603325582545	AT4G30220..AT4G32285	Cluster_33769	571.054539767	7.21727722339	Cluster_072158	571.062452311	7.24052430552
NA	NA		NA	NA		268	5.70874894509786	AT3G54680..AT3G60110	Cluster_33769	571.054539767	7.21727722339	Cluster_072158	571.062452311	7.24052430552
244	6.87975021832955	AT5G01010..AT5G02910	NA	NA		NA	NA		Cluster_33770	571.067297058	5.43109696047	Cluster_072150	571.06751287	5.56289097028
99	5.54248599648664	AT2G11420..AT2G11820	NA	NA		NA	NA		Cluster_33770	571.067297058	5.43109696047	Cluster_072150	571.06751287	5.56289097028
9	6.17284897541809	AT1G12423..AT1G13620	NA	NA		NA	NA		Cluster_33770	571.067297058	5.43109696047	Cluster_072150	571.06751287	5.56289097028
161	6.1527139880477	AT3G25710..AT3G26525	NA	NA		NA	NA		Cluster_33770	571.067297058	5.43109696047	Cluster_072150	571.06751287	5.56289097028
153	6.64413902932745	AT3G01015..AT3G06483	NA	NA		NA	NA		Cluster_33770	571.067297058	5.43109696047	Cluster_072150	571.06751287	5.56289097028
113	5.40817955576153	AT2G16130..AT2G18900	NA	NA		NA	NA		Cluster_33770	571.067297058	5.43109696047	Cluster_072150	571.06751287	5.56289097028
190	6.25321691648638	AT4G00005..AT4G03770	275	5.9938428283101	AT4G00180..AT4G03695	NA	NA		Cluster_33770	571.067297058	5.43109696047	Cluster_072150	571.06751287	5.56289097028
160	5.41797623669571	AT3G22237..AT3G25700	NA	NA		NA	NA		Cluster_33770	571.067297058	5.43109696047	Cluster_072150	571.06751287	5.56289097028
NA	NA		NA	NA		390	5.56322694095309	AT5G35200..AT5G35640	Cluster_33770	571.067297058	5.43109696047	Cluster_072150	571.06751287	5.56289097028
47	5.6153353664941	AT1G44030..AT1G45080	NA	NA		NA	NA		Cluster_33771	571.067279428	5.53851604209	Cluster_072150	571.06751287	5.56289097028
77	5.50176934307017	AT2G01034..AT2G01570	NA	NA		NA	NA		Cluster_33771	571.067279428	5.53851604209	Cluster_072150	571.06751287	5.56289097028
59	5.63938771572023	AT1G59312..AT1G61370	NA	NA		NA	NA		Cluster_33771	571.067279428	5.53851604209	Cluster_072150	571.06751287	5.56289097028
51	5.56007711298912	AT1G47250..AT1G49190	NA	NA		NA	NA		Cluster_33771	571.067279428	5.53851604209	Cluster_072150	571.06751287	5.56289097028
250	7.39225851542498	AT5G15540..AT5G25160	NA	NA		NA	NA		Cluster_33771	571.067279428	5.53851604209	Cluster_072150	571.06751287	5.56289097028
NA	NA		275	5.9938428283101	AT4G00180..AT4G03695	NA	NA		Cluster_33771	571.067279428	5.53851604209	Cluster_072150	571.06751287	5.56289097028
NA	NA		NA	NA		390	5.56322694095309	AT5G35200..AT5G35640	Cluster_33771	571.067279428	5.53851604209	Cluster_072150	571.06751287	5.56289097028
NA	NA		230	5.85254807073713	AT3G19960..AT3G22231	225	5.9179404985247	AT3G15640..AT3G22231	Cluster_33773	571.105266356	8.00647279294	Cluster_072164	571.105395584	8.28650890313
NA	NA		NA	NA		132	7.52346161677226	AT2G11420..AT2G12120	Cluster_33773	571.105266356	8.00647279294	Cluster_072164	571.105395584	8.28650890313
NA	NA		NA	NA		62	6.80930149114424	AT1G49250..AT1G50380	Cluster_33773	571.105266356	8.00647279294	Cluster_072164	571.105395584	8.28650890313
NA	NA		NA	NA		208	5.73955149866766	AT2G46160..AT2G46680	Cluster_33773	571.105266356	8.00647279294	Cluster_072164	571.105395584	8.28650890313
NA	NA		NA	NA		259	6.74660492916949	AT3G43574..AT3G44540	Cluster_33773	571.105266356	8.00647279294	Cluster_072164	571.105395584	8.28650890313
NA	NA		NA	NA		353	5.64378187252308	AT5G27280..AT5G27807	Cluster_33773	571.105266356	8.00647279294	Cluster_072164	571.105395584	8.28650890313
NA	NA		NA	NA		350	5.72852121072874	AT5G24557..AT5G25160	Cluster_33773	571.105266356	8.00647279294	Cluster_072164	571.105395584	8.28650890313
NA	NA		NA	NA		328	5.96060932578267	AT4G30220..AT4G32285	Cluster_33773	571.105266356	8.00647279294	Cluster_072164	571.105395584	8.28650890313
NA	NA		NA	NA		80	6.1240035740365	AT1G61490..AT1G63030	Cluster_33773	571.105266356	8.00647279294	Cluster_072164	571.105395584	8.28650890313
NA	NA		NA	NA		354	5.37347520575671	AT5G27810..AT5G28335	Cluster_33773	571.105266356	8.00647279294	Cluster_072164	571.105395584	8.28650890313
NA	NA		NA	NA		273	5.71789931464201	AT3G61028..AT3G63530	Cluster_33773	571.105266356	8.00647279294	Cluster_072164	571.105395584	8.28650890313
NA	NA		NA	NA		399	5.55977407864988	AT5G45510..AT5G48550	Cluster_33773	571.105266356	8.00647279294	Cluster_072164	571.105395584	8.28650890313
NA	NA		NA	NA		110	5.3919774451369	AT2G04180..AT2G05880	Cluster_33773	571.105266356	8.00647279294	Cluster_072164	571.105395584	8.28650890313
NA	NA		NA	NA		347	6.13636112822261	AT5G17550..AT5G22490	Cluster_33773	571.105266356	8.00647279294	Cluster_072164	571.105395584	8.28650890313
NA	NA		NA	NA		60	5.4969079601355	AT1G45191..AT1G49190	Cluster_33773	571.105266356	8.00647279294	Cluster_072164	571.105395584	8.28650890313
NA	NA		NA	NA		256	5.3208104776966	AT3G42510..AT3G43357	Cluster_33773	571.105266356	8.00647279294	Cluster_072164	571.105395584	8.28650890313
166	7.55398572867053	AT3G29120..AT3G29643	235	10.8344971717577	AT3G29120..AT3G30665	NA	NA		Cluster_33774	571.113026813	6.66968788779	Cluster_072166	571.112900272	6.82294168226
NA	NA		NA	NA		322	6.45973070742192	AT4G27960..AT4G28530	Cluster_33774	571.113026813	6.66968788779	Cluster_072166	571.112900272	6.82294168226
NA	NA		NA	NA		74	5.93259973273103	AT1G55140..AT1G56860	Cluster_33774	571.113026813	6.66968788779	Cluster_072166	571.112900272	6.82294168226
NA	NA		NA	NA		411	5.53155914060873	AT5G64490..AT5G65790	Cluster_33774	571.113026813	6.66968788779	Cluster_072166	571.112900272	6.82294168226
NA	NA		NA	NA		315	6.06881590521853	AT4G13455..AT4G16890	Cluster_33774	571.113026813	6.66968788779	Cluster_072166	571.112900272	6.82294168226
139	8.24045627089245	AT2G31140..AT2G33880	NA	NA		NA	NA		Cluster_33775	571.132633778	5.27646249815	Cluster_072175	571.131917637	5.21297364503
103	7.67286893430776	AT2G12835..AT2G13860	NA	NA		NA	NA		Cluster_33775	571.132633778	5.27646249815	Cluster_072175	571.131917637	5.21297364503
192	6.53143452695763	AT4G04395..AT4G05130	NA	NA		NA	NA		Cluster_33775	571.132633778	5.27646249815	Cluster_072175	571.131917637	5.21297364503
159	7.51000580324899	AT3G13430..AT3G22231	NA	NA		NA	NA		Cluster_33775	571.132633778	5.27646249815	Cluster_072175	571.131917637	5.21297364503
113	5.67272875299242	AT2G16130..AT2G18900	NA	NA		NA	NA		Cluster_33775	571.132633778	5.27646249815	Cluster_072175	571.131917637	5.21297364503
226	5.72251106296862	AT4G09820..AT4G13255	NA	NA		NA	NA		Cluster_33775	571.132633778	5.27646249815	Cluster_072175	571.131917637	5.21297364503
250	5.30532732041885	AT5G15540..AT5G25160	NA	NA		NA	NA		Cluster_33775	571.132633778	5.27646249815	Cluster_072175	571.131917637	5.21297364503
NA	NA		199	5.57457421234599	AT2G34710..AT2G35060	NA	NA		Cluster_33775	571.132633778	5.27646249815	Cluster_072175	571.131917637	5.21297364503
NA	NA		233	6.58482215335113	AT3G23530..AT3G26525	NA	NA		Cluster_33775	571.132633778	5.27646249815	Cluster_072175	571.131917637	5.21297364503
NA	NA		NA	NA		259	5.38013638954796	AT3G43574..AT3G44540	Cluster_33775	571.132633778	5.27646249815	Cluster_072175	571.131917637	5.21297364503
NA	NA		NA	NA		275	5.39118143798175	AT4G01960..AT4G03760	Cluster_33775	571.132633778	5.27646249815	Cluster_072175	571.131917637	5.21297364503
120	8.02380867600644	AT2G23030..AT2G23290	NA	NA		NA	NA		Cluster_33776	571.131023929	5.43454985082	Cluster_072175	571.131917637	5.21297364503
256	5.70765953441233	AT5G28897..AT5G28950	NA	NA		NA	NA		Cluster_33776	571.131023929	5.43454985082	Cluster_072175	571.131917637	5.21297364503
139	5.94099680539976	AT2G31140..AT2G33880	NA	NA		NA	NA		Cluster_33776	571.131023929	5.43454985082	Cluster_072175	571.131917637	5.21297364503
242	5.66339432418775	AT4G35280..AT4G37790	NA	NA		NA	NA		Cluster_33776	571.131023929	5.43454985082	Cluster_072175	571.131917637	5.21297364503
156	5.91903713443299	AT3G09180..AT3G11964	NA	NA		NA	NA		Cluster_33776	571.131023929	5.43454985082	Cluster_072175	571.131917637	5.21297364503
248	6.82944128051451	AT5G07230..AT5G14500	NA	NA		NA	NA		Cluster_33776	571.131023929	5.43454985082	Cluster_072175	571.131917637	5.21297364503
103	5.32870167931252	AT2G12835..AT2G13860	NA	NA		NA	NA		Cluster_33776	571.131023929	5.43454985082	Cluster_072175	571.131917637	5.21297364503
244	5.43203336812206	AT5G01010..AT5G02910	NA	NA		NA	NA		Cluster_33776	571.131023929	5.43454985082	Cluster_072175	571.131917637	5.21297364503
245	5.50693618144705	AT5G02940..AT5G05760	NA	NA		NA	NA		Cluster_33776	571.131023929	5.43454985082	Cluster_072175	571.131917637	5.21297364503
149	5.45817226636363	AT2G41220..AT2G44660	NA	NA		NA	NA		Cluster_33776	571.131023929	5.43454985082	Cluster_072175	571.131917637	5.21297364503
159	5.61602050641745	AT3G13430..AT3G22231	NA	NA		NA	NA		Cluster_33776	571.131023929	5.43454985082	Cluster_072175	571.131917637	5.21297364503
250	5.88105943007996	AT5G15540..AT5G25160	NA	NA		NA	NA		Cluster_33776	571.131023929	5.43454985082	Cluster_072175	571.131917637	5.21297364503
288	5.5416372464922	AT5G39185..AT5G48790	NA	NA		NA	NA		Cluster_33776	571.131023929	5.43454985082	Cluster_072175	571.131917637	5.21297364503
NA	NA		199	5.57457421234599	AT2G34710..AT2G35060	NA	NA		Cluster_33776	571.131023929	5.43454985082	Cluster_072175	571.131917637	5.21297364503
NA	NA		233	6.58482215335113	AT3G23530..AT3G26525	NA	NA		Cluster_33776	571.131023929	5.43454985082	Cluster_072175	571.131917637	5.21297364503
NA	NA		NA	NA		259	5.38013638954796	AT3G43574..AT3G44540	Cluster_33776	571.131023929	5.43454985082	Cluster_072175	571.131917637	5.21297364503
NA	NA		NA	NA		275	5.39118143798175	AT4G01960..AT4G03760	Cluster_33776	571.131023929	5.43454985082	Cluster_072175	571.131917637	5.21297364503
288	6.93160409224429	AT5G39185..AT5G48790	404	6.12687769730645	AT5G45600..AT5G47660	NA	NA		Cluster_33777	571.149465733	0.829851894754	Cluster_072183	571.149703359	0.861938088004
250	5.8365590393329	AT5G15540..AT5G25160	352	5.94420475733597	AT5G22600..AT5G25180	349	7.27273503490942	AT5G22600..AT5G24530	Cluster_33777	571.149465733	0.829851894754	Cluster_072183	571.149703359	0.861938088004
NA	NA		272	5.536702903675	AT3G60565..AT3G60940	NA	NA		Cluster_33777	571.149465733	0.829851894754	Cluster_072183	571.149703359	0.861938088004
NA	NA		275	14.0551104594807	AT4G00180..AT4G03695	275	32.0266653346395	AT4G01960..AT4G03760	Cluster_33777	571.149465733	0.829851894754	Cluster_072183	571.149703359	0.861938088004
NA	NA		NA	NA		278	5.47881049278571	AT4G05133..AT4G05595	Cluster_33777	571.149465733	0.829851894754	Cluster_072183	571.149703359	0.861938088004
253	6.62787643763226	AT5G28390..AT5G28590	NA	NA		NA	NA		Cluster_33778	571.132084097	5.13437500451	Cluster_072175	571.131917637	5.21297364503
224	5.77734180172843	AT4G08895..AT4G09200	NA	NA		NA	NA		Cluster_33778	571.132084097	5.13437500451	Cluster_072175	571.131917637	5.21297364503
103	6.51630619707701	AT2G12835..AT2G13860	NA	NA		NA	NA		Cluster_33778	571.132084097	5.13437500451	Cluster_072175	571.131917637	5.21297364503
191	5.8095421713351	AT4G03800..AT4G04390	NA	NA		NA	NA		Cluster_33778	571.132084097	5.13437500451	Cluster_072175	571.131917637	5.21297364503
159	7.91121932578762	AT3G13430..AT3G22231	NA	NA		NA	NA		Cluster_33778	571.132084097	5.13437500451	Cluster_072175	571.131917637	5.21297364503
149	6.23895821969445	AT2G41220..AT2G44660	NA	NA		NA	NA		Cluster_33778	571.132084097	5.13437500451	Cluster_072175	571.131917637	5.21297364503
75	5.55439382988405	AT1G77480..AT1G81001	NA	NA		NA	NA		Cluster_33778	571.132084097	5.13437500451	Cluster_072175	571.131917637	5.21297364503
227	6.10241382602561	AT4G13256..AT4G16880	NA	NA		NA	NA		Cluster_33778	571.132084097	5.13437500451	Cluster_072175	571.131917637	5.21297364503
NA	NA		199	5.57457421234599	AT2G34710..AT2G35060	NA	NA		Cluster_33778	571.132084097	5.13437500451	Cluster_072175	571.131917637	5.21297364503
NA	NA		233	6.58482215335113	AT3G23530..AT3G26525	NA	NA		Cluster_33778	571.132084097	5.13437500451	Cluster_072175	571.131917637	5.21297364503
NA	NA		NA	NA		259	5.38013638954796	AT3G43574..AT3G44540	Cluster_33778	571.132084097	5.13437500451	Cluster_072175	571.131917637	5.21297364503
NA	NA		NA	NA		275	5.39118143798175	AT4G01960..AT4G03760	Cluster_33778	571.132084097	5.13437500451	Cluster_072175	571.131917637	5.21297364503
75	6.70223890566476	AT1G77480..AT1G81001	NA	NA		NA	NA		Cluster_33780	571.182617205	8.32838069818	Cluster_072199	571.182537331	8.39708838096
NA	NA		202	5.53680366906864	AT2G35990..AT2G37435	NA	NA		Cluster_33780	571.182617205	8.32838069818	Cluster_072199	571.182537331	8.39708838096
NA	NA		406	5.94545810027746	AT5G48800..AT5G49850	NA	NA		Cluster_33780	571.182617205	8.32838069818	Cluster_072199	571.182537331	8.39708838096
NA	NA		32	5.43216538361889	AT1G35110..AT1G35630	NA	NA		Cluster_33780	571.182617205	8.32838069818	Cluster_072199	571.182537331	8.39708838096
NA	NA		NA	NA		265	5.59088000722472	AT3G48235..AT3G51830	Cluster_33780	571.182617205	8.32838069818	Cluster_072199	571.182537331	8.39708838096
NA	NA		NA	NA		153	5.79529675083715	AT2G16540..AT2G20190	Cluster_33780	571.182617205	8.32838069818	Cluster_072199	571.182537331	8.39708838096
245	11.2547537748263	AT5G02940..AT5G05760	NA	NA		NA	NA		Cluster_33781	571.198841094	0.866252399875	Cluster_072209	571.198213559	0.905472431002
247	6.64690572169766	AT5G06180..AT5G07200	NA	NA		NA	NA		Cluster_33781	571.198841094	0.866252399875	Cluster_072209	571.198213559	0.905472431002
170	5.67632829380058	AT3G31377..AT3G31902	NA	NA		NA	NA		Cluster_33781	571.198841094	0.866252399875	Cluster_072209	571.198213559	0.905472431002
100	6.12313244684581	AT2G11830..AT2G12210	NA	NA		NA	NA		Cluster_33781	571.198841094	0.866252399875	Cluster_072209	571.198213559	0.905472431002
242	6.67834147911826	AT4G35280..AT4G37790	NA	NA		NA	NA		Cluster_33781	571.198841094	0.866252399875	Cluster_072209	571.198213559	0.905472431002
252	6.3874489947938	AT5G26580..AT5G28335	NA	NA		NA	NA		Cluster_33781	571.198841094	0.866252399875	Cluster_072209	571.198213559	0.905472431002
153	6.87147537100386	AT3G01015..AT3G06483	NA	NA		NA	NA		Cluster_33781	571.198841094	0.866252399875	Cluster_072209	571.198213559	0.905472431002
165	5.62070207265486	AT3G28310..AT3G29110	NA	NA		NA	NA		Cluster_33781	571.198841094	0.866252399875	Cluster_072209	571.198213559	0.905472431002
68	6.27165262824189	AT1G70380..AT1G75990	NA	NA		NA	NA		Cluster_33781	571.198841094	0.866252399875	Cluster_072209	571.198213559	0.905472431002
188	5.99483959370103	AT3G54600..AT3G61020	NA	NA		NA	NA		Cluster_33781	571.198841094	0.866252399875	Cluster_072209	571.198213559	0.905472431002
160	5.85010966722026	AT3G22237..AT3G25700	NA	NA		NA	NA		Cluster_33781	571.198841094	0.866252399875	Cluster_072209	571.198213559	0.905472431002
227	5.69189472933785	AT4G13256..AT4G16880	NA	NA		NA	NA		Cluster_33781	571.198841094	0.866252399875	Cluster_072209	571.198213559	0.905472431002
288	5.68344255562894	AT5G39185..AT5G48790	NA	NA		NA	NA		Cluster_33781	571.198841094	0.866252399875	Cluster_072209	571.198213559	0.905472431002
250	5.40634962007293	AT5G15540..AT5G25160	NA	NA		NA	NA		Cluster_33781	571.198841094	0.866252399875	Cluster_072209	571.198213559	0.905472431002
NA	NA		406	6.18254807151718	AT5G48800..AT5G49850	NA	NA		Cluster_33782	571.203739299	5.22022067229	Cluster_072213	571.203657721	5.2872854166
289	16.9585499012718	AT5G48800..AT5G50450	406	16.3329107610765	AT5G48800..AT5G49850	NA	NA		Cluster_33783	571.203283833	5.36521328948	Cluster_072214	571.203958952	5.43396467874
279	5.36583926406481	AT5G34900..AT5G35142	NA	NA		NA	NA		Cluster_33783	571.203283833	5.36521328948	Cluster_072214	571.203958952	5.43396467874
294	8.12801026687365	AT5G57126..AT5G62680	NA	NA		409	5.93420924727497	AT5G60440..AT5G62680	Cluster_33783	571.203283833	5.36521328948	Cluster_072214	571.203958952	5.43396467874
284	6.98402917948193	AT5G36870..AT5G37790	396	5.3310666988043	AT5G36870..AT5G38000	NA	NA		Cluster_33783	571.203283833	5.36521328948	Cluster_072214	571.203958952	5.43396467874
242	6.38755647994786	AT4G35280..AT4G37790	NA	NA		NA	NA		Cluster_33783	571.203283833	5.36521328948	Cluster_072214	571.203958952	5.43396467874
186	6.67368069589541	AT3G48745..AT3G53550	NA	NA		NA	NA		Cluster_33783	571.203283833	5.36521328948	Cluster_072214	571.203958952	5.43396467874
149	6.17572322200662	AT2G41220..AT2G44660	NA	NA		NA	NA		Cluster_33783	571.203283833	5.36521328948	Cluster_072214	571.203958952	5.43396467874
83	6.05093469208069	AT2G04170..AT2G06430	NA	NA		110	5.32840540821817	AT2G04180..AT2G05880	Cluster_33783	571.203283833	5.36521328948	Cluster_072214	571.203958952	5.43396467874
20	6.66012459677395	AT1G30825..AT1G34805	NA	NA		NA	NA		Cluster_33783	571.203283833	5.36521328948	Cluster_072214	571.203958952	5.43396467874
291	6.00809831394608	AT5G50700..AT5G54510	NA	NA		NA	NA		Cluster_33783	571.203283833	5.36521328948	Cluster_072214	571.203958952	5.43396467874
153	6.27273832209514	AT3G01015..AT3G06483	NA	NA		NA	NA		Cluster_33783	571.203283833	5.36521328948	Cluster_072214	571.203958952	5.43396467874
188	5.83247055387362	AT3G54600..AT3G61020	NA	NA		NA	NA		Cluster_33783	571.203283833	5.36521328948	Cluster_072214	571.203958952	5.43396467874
250	5.39181933273466	AT5G15540..AT5G25160	NA	NA		349	9.19929896460008	AT5G22600..AT5G24530	Cluster_33783	571.203283833	5.36521328948	Cluster_072214	571.203958952	5.43396467874
250	5.39181933273466	AT5G15540..AT5G25160	NA	NA		347	6.60425597952364	AT5G17550..AT5G22490	Cluster_33783	571.203283833	5.36521328948	Cluster_072214	571.203958952	5.43396467874
NA	NA		356	6.34094318852977	AT5G27280..AT5G28235	NA	NA		Cluster_33783	571.203283833	5.36521328948	Cluster_072214	571.203958952	5.43396467874
NA	NA		319	5.75093846640276	AT4G16900..AT4G17750	NA	NA		Cluster_33783	571.203283833	5.36521328948	Cluster_072214	571.203958952	5.43396467874
NA	NA		25	5.37678940009421	AT1G25209..AT1G27135	21	5.48665595924017	AT1G25209..AT1G25580	Cluster_33783	571.203283833	5.36521328948	Cluster_072214	571.203958952	5.43396467874
NA	NA		NA	NA		145	6.08180972764169	AT2G14650..AT2G14760	Cluster_33783	571.203283833	5.36521328948	Cluster_072214	571.203958952	5.43396467874
NA	NA		NA	NA		65	8.10838975910937	AT1G51230..AT1G52110	Cluster_33783	571.203283833	5.36521328948	Cluster_072214	571.203958952	5.43396467874
NA	NA		NA	NA		150	6.68886505798003	AT2G15360..AT2G15830	Cluster_33783	571.203283833	5.36521328948	Cluster_072214	571.203958952	5.43396467874
NA	NA		NA	NA		81	7.61657207599952	AT1G63050..AT1G66850	Cluster_33783	571.203283833	5.36521328948	Cluster_072214	571.203958952	5.43396467874
NA	NA		NA	NA		59	5.47676833770037	AT1G44890..AT1G45190	Cluster_33783	571.203283833	5.36521328948	Cluster_072214	571.203958952	5.43396467874
NA	NA		NA	NA		134	5.94954088313086	AT2G12320..AT2G12640	Cluster_33783	571.203283833	5.36521328948	Cluster_072214	571.203958952	5.43396467874
NA	NA		NA	NA		164	5.3260339772351	AT2G24120..AT2G24915	Cluster_33783	571.203283833	5.36521328948	Cluster_072214	571.203958952	5.43396467874
NA	NA		NA	NA		184	5.54930374892917	AT2G33980..AT2G34600	Cluster_33783	571.203283833	5.36521328948	Cluster_072214	571.203958952	5.43396467874
NA	NA		NA	NA		153	6.8137944626597	AT2G16540..AT2G20190	Cluster_33783	571.203283833	5.36521328948	Cluster_072214	571.203958952	5.43396467874
NA	NA		NA	NA		32	6.15086893911409	AT1G35110..AT1G36520	Cluster_33783	571.203283833	5.36521328948	Cluster_072214	571.203958952	5.43396467874
NA	NA		NA	NA		159	5.38969059899664	AT2G22430..AT2G23290	Cluster_33783	571.203283833	5.36521328948	Cluster_072214	571.203958952	5.43396467874
NA	NA		NA	NA		60	6.2776462238905	AT1G45191..AT1G49190	Cluster_33783	571.203283833	5.36521328948	Cluster_072214	571.203958952	5.43396467874
NA	NA		NA	NA		100	5.78631781298422	AT1G77500..AT1G80680	Cluster_33783	571.203283833	5.36521328948	Cluster_072214	571.203958952	5.43396467874
NA	NA		NA	NA		235	5.34126738101093	AT3G28860..AT3G29450	Cluster_33783	571.203283833	5.36521328948	Cluster_072214	571.203958952	5.43396467874
NA	NA		NA	NA		329	5.32344015397292	AT4G32295..AT4G34740	Cluster_33783	571.203283833	5.36521328948	Cluster_072214	571.203958952	5.43396467874
NA	NA		NA	NA		274	5.50521770154509	AT4G00005..AT4G01950	Cluster_33783	571.203283833	5.36521328948	Cluster_072214	571.203958952	5.43396467874
184	5.78435348867431	AT3G44730..AT3G47250	NA	NA		NA	NA		Cluster_33785	571.218446764	6.80272903356	Cluster_072220	571.219170445	6.8676328318
8	5.54901392998651	AT1G08110..AT1G12420	NA	NA		NA	NA		Cluster_33785	571.218446764	6.80272903356	Cluster_072220	571.219170445	6.8676328318
NA	NA		333	5.92112877597705	AT4G28980..AT4G30080	NA	NA		Cluster_33785	571.218446764	6.80272903356	Cluster_072220	571.219170445	6.8676328318
NA	NA		86	5.57203115912562	AT1G66860..AT1G68480	NA	NA		Cluster_33785	571.218446764	6.80272903356	Cluster_072220	571.219170445	6.8676328318
NA	NA		345	5.94411866406886	AT5G01010..AT5G05700	NA	NA		Cluster_33785	571.218446764	6.80272903356	Cluster_072220	571.219170445	6.8676328318
NA	NA		NA	NA		153	10.9262173542706	AT2G16540..AT2G20190	Cluster_33785	571.218446764	6.80272903356	Cluster_072220	571.219170445	6.8676328318
60	7.73460841981457	AT1G61390..AT1G63400	81	6.09368691374588	AT1G62355..AT1G62970	NA	NA		Cluster_33786	571.256757328	7.79284884577	Cluster_072241	571.256075908	7.80302776205
125	5.41094256941672	AT2G25160..AT2G26692	NA	NA		NA	NA		Cluster_33786	571.256757328	7.79284884577	Cluster_072241	571.256075908	7.80302776205
250	8.07173895724067	AT5G15540..AT5G25160	351	5.95118485482875	AT5G17560..AT5G22590	NA	NA		Cluster_33786	571.256757328	7.79284884577	Cluster_072241	571.256075908	7.80302776205
250	8.07173895724067	AT5G15540..AT5G25160	352	5.9352507065682	AT5G22600..AT5G25180	NA	NA		Cluster_33786	571.256757328	7.79284884577	Cluster_072241	571.256075908	7.80302776205
160	5.72863439137509	AT3G22237..AT3G25700	NA	NA		NA	NA		Cluster_33786	571.256757328	7.79284884577	Cluster_072241	571.256075908	7.80302776205
NA	NA		52	7.91138147556219	AT1G42852..AT1G43150	NA	NA		Cluster_33786	571.256757328	7.79284884577	Cluster_072241	571.256075908	7.80302776205
NA	NA		313	6.03219417519216	AT4G08430..AT4G08880	NA	NA		Cluster_33786	571.256757328	7.79284884577	Cluster_072241	571.256075908	7.80302776205
NA	NA		111	5.73733192495366	AT2G02835..AT2G03930	NA	NA		Cluster_33786	571.256757328	7.79284884577	Cluster_072241	571.256075908	7.80302776205
NA	NA		347	6.33733791902099	AT5G06180..AT5G12050	NA	NA		Cluster_33786	571.256757328	7.79284884577	Cluster_072241	571.256075908	7.80302776205
NA	NA		236	5.53836207858534	AT3G30670..AT3G31375	NA	NA		Cluster_33786	571.256757328	7.79284884577	Cluster_072241	571.256075908	7.80302776205
NA	NA		356	5.37699690134351	AT5G27280..AT5G28235	NA	NA		Cluster_33786	571.256757328	7.79284884577	Cluster_072241	571.256075908	7.80302776205
NA	NA		401	5.50484101687851	AT5G41610..AT5G45230	NA	NA		Cluster_33786	571.256757328	7.79284884577	Cluster_072241	571.256075908	7.80302776205
244	5.91820378828079	AT5G01010..AT5G02910	NA	NA		NA	NA		Cluster_33787	571.256228581	7.90686659014	Cluster_072242	571.256774626	7.91551107743
NA	NA		263	5.7197249404573	AT3G50140..AT3G54460	NA	NA		Cluster_33787	571.256228581	7.90686659014	Cluster_072242	571.256774626	7.91551107743
NA	NA		318	6.43647861015861	AT4G13256..AT4G16880	NA	NA		Cluster_33787	571.256228581	7.90686659014	Cluster_072242	571.256774626	7.91551107743
229	5.69856838075185	AT4G19230..AT4G20520	NA	NA		NA	NA		Cluster_33788	571.255621421	10.4598937008	Cluster_072229	571.256148442	10.5300182892
NA	NA		152	5.43455718551039	AT2G15345..AT2G15900	NA	NA		Cluster_33788	571.255621421	10.4598937008	Cluster_072229	571.256148442	10.5300182892
NA	NA		318	5.83896894724012	AT4G13256..AT4G16880	315	6.99320794249214	AT4G13455..AT4G16890	Cluster_33788	571.255621421	10.4598937008	Cluster_072229	571.256148442	10.5300182892
NA	NA		NA	NA		343	5.71370911948155	AT5G07740..AT5G13170	Cluster_33788	571.255621421	10.4598937008	Cluster_072229	571.256148442	10.5300182892
229	10.2222630710178	AT4G19230..AT4G20520	NA	NA		NA	NA		Cluster_33789	571.256049357	10.7865095315	Cluster_072229	571.256148442	10.5300182892
254	9.056539554627	AT5G28596..AT5G28845	NA	NA		NA	NA		Cluster_33789	571.256049357	10.7865095315	Cluster_072229	571.256148442	10.5300182892
60	5.7386305997314	AT1G61390..AT1G63400	NA	NA		NA	NA		Cluster_33789	571.256049357	10.7865095315	Cluster_072229	571.256148442	10.5300182892
51	5.52143633953631	AT1G47250..AT1G49190	NA	NA		NA	NA		Cluster_33789	571.256049357	10.7865095315	Cluster_072229	571.256148442	10.5300182892
159	6.10387910595756	AT3G13430..AT3G22231	NA	NA		NA	NA		Cluster_33789	571.256049357	10.7865095315	Cluster_072229	571.256148442	10.5300182892
190	5.69313372944795	AT4G00005..AT4G03770	NA	NA		NA	NA		Cluster_33789	571.256049357	10.7865095315	Cluster_072229	571.256148442	10.5300182892
NA	NA		152	5.43455718551039	AT2G15345..AT2G15900	NA	NA		Cluster_33789	571.256049357	10.7865095315	Cluster_072229	571.256148442	10.5300182892
NA	NA		318	5.83896894724012	AT4G13256..AT4G16880	315	6.99320794249214	AT4G13455..AT4G16890	Cluster_33789	571.256049357	10.7865095315	Cluster_072229	571.256148442	10.5300182892
NA	NA		NA	NA		343	5.71370911948155	AT5G07740..AT5G13170	Cluster_33789	571.256049357	10.7865095315	Cluster_072229	571.256148442	10.5300182892
32	5.31329178553108	AT1G40087..AT1G40091	NA	NA		NA	NA		Cluster_33790	571.269947023	6.82553257588	Cluster_072250	571.269449762	6.82074867756
81	8.38703999073149	AT2G02640..AT2G03930	NA	NA		NA	NA		Cluster_33790	571.269947023	6.82553257588	Cluster_072250	571.269449762	6.82074867756
243	6.68660676411401	AT4G37800..AT4G40090	NA	NA		NA	NA		Cluster_33790	571.269947023	6.82553257588	Cluster_072250	571.269449762	6.82074867756
189	5.9731358110484	AT3G61028..AT3G63530	NA	NA		NA	NA		Cluster_33790	571.269947023	6.82553257588	Cluster_072250	571.269449762	6.82074867756
249	5.37611767592359	AT5G14520..AT5G15530	NA	NA		NA	NA		Cluster_33790	571.269947023	6.82553257588	Cluster_072250	571.269449762	6.82074867756
248	6.11934788007567	AT5G07230..AT5G14500	NA	NA		NA	NA		Cluster_33790	571.269947023	6.82553257588	Cluster_072250	571.269449762	6.82074867756
291	5.49213395971234	AT5G50700..AT5G54510	NA	NA		401	5.71365923938086	AT5G50700..AT5G53410	Cluster_33790	571.269947023	6.82553257588	Cluster_072250	571.269449762	6.82074867756
NA	NA		NA	NA		261	11.1113608842429	AT3G44730..AT3G45330	Cluster_33790	571.269947023	6.82553257588	Cluster_072250	571.269449762	6.82074867756
NA	NA		NA	NA		104	6.16945395989278	AT2G02070..AT2G02180	Cluster_33790	571.269947023	6.82553257588	Cluster_072250	571.269449762	6.82074867756
NA	NA		NA	NA		110	7.73753396590475	AT2G04180..AT2G05880	Cluster_33790	571.269947023	6.82553257588	Cluster_072250	571.269449762	6.82074867756
NA	NA		NA	NA		236	5.87497739117122	AT3G29480..AT3G29643	Cluster_33790	571.269947023	6.82553257588	Cluster_072250	571.269449762	6.82074867756
NA	NA		NA	NA		265	7.294540837828	AT3G48235..AT3G51830	Cluster_33790	571.269947023	6.82553257588	Cluster_072250	571.269449762	6.82074867756
NA	NA		NA	NA		408	6.4431360755834	AT5G58780..AT5G60410	Cluster_33790	571.269947023	6.82553257588	Cluster_072250	571.269449762	6.82074867756
NA	NA		NA	NA		346	6.24404400093816	AT5G15690..AT5G17540	Cluster_33790	571.269947023	6.82553257588	Cluster_072250	571.269449762	6.82074867756
NA	NA		NA	NA		22	5.72705109207894	AT1G25784..AT1G26960	Cluster_33790	571.269947023	6.82553257588	Cluster_072250	571.269449762	6.82074867756
NA	NA		NA	NA		226	5.95419912254777	AT3G22235..AT3G23430	Cluster_33790	571.269947023	6.82553257588	Cluster_072250	571.269449762	6.82074867756
NA	NA		NA	NA		60	5.98194182814667	AT1G45191..AT1G49190	Cluster_33790	571.269947023	6.82553257588	Cluster_072250	571.269449762	6.82074867756
NA	NA		NA	NA		268	5.67445769366003	AT3G54680..AT3G60110	Cluster_33790	571.269947023	6.82553257588	Cluster_072250	571.269449762	6.82074867756
NA	NA		NA	NA		225	5.45719977783059	AT3G15640..AT3G22231	Cluster_33790	571.269947023	6.82553257588	Cluster_072250	571.269449762	6.82074867756
NA	NA		273	6.86985183873414	AT3G60950..AT3G63500	NA	NA		Cluster_33800	571.311795776	13.0444153927	Cluster_072240	571.311859197	13.0996887507
NA	NA		312	7.04767213443945	AT4G08131..AT4G08406	NA	NA		Cluster_33800	571.311795776	13.0444153927	Cluster_072240	571.311859197	13.0996887507
NA	NA		135	5.31616667671357	AT2G11420..AT2G11820	NA	NA		Cluster_33800	571.311795776	13.0444153927	Cluster_072240	571.311859197	13.0996887507
NA	NA		325	7.19510634644003	AT4G24550..AT4G25100	NA	NA		Cluster_33800	571.311795776	13.0444153927	Cluster_072240	571.311859197	13.0996887507
NA	NA		122	6.36036661747418	AT2G06890..AT2G07360	NA	NA		Cluster_33800	571.311795776	13.0444153927	Cluster_072240	571.311859197	13.0996887507
NA	NA		21	6.23450465970337	AT1G19800..AT1G21480	NA	NA		Cluster_33800	571.311795776	13.0444153927	Cluster_072240	571.311859197	13.0996887507
NA	NA		345	6.59884325659985	AT5G01010..AT5G05700	NA	NA		Cluster_33800	571.311795776	13.0444153927	Cluster_072240	571.311859197	13.0996887507
NA	NA		316	6.35571995555645	AT4G09820..AT4G12260	NA	NA		Cluster_33800	571.311795776	13.0444153927	Cluster_072240	571.311859197	13.0996887507
NA	NA		236	5.3253964127829	AT3G30670..AT3G31375	NA	NA		Cluster_33800	571.311795776	13.0444153927	Cluster_072240	571.311859197	13.0996887507
NA	NA		405	5.3819150462862	AT5G47690..AT5G48790	NA	NA		Cluster_33800	571.311795776	13.0444153927	Cluster_072240	571.311859197	13.0996887507
NA	NA		351	5.47719858112256	AT5G17560..AT5G22590	NA	NA		Cluster_33800	571.311795776	13.0444153927	Cluster_072240	571.311859197	13.0996887507
NA	NA		275	5.59707981857812	AT4G00180..AT4G03695	NA	NA		Cluster_33800	571.311795776	13.0444153927	Cluster_072240	571.311859197	13.0996887507
NA	NA		273	6.86985183873414	AT3G60950..AT3G63500	NA	NA		Cluster_33801	571.311870741	13.2467287142	Cluster_072240	571.311859197	13.0996887507
NA	NA		312	7.04767213443945	AT4G08131..AT4G08406	NA	NA		Cluster_33801	571.311870741	13.2467287142	Cluster_072240	571.311859197	13.0996887507
NA	NA		135	5.31616667671357	AT2G11420..AT2G11820	NA	NA		Cluster_33801	571.311870741	13.2467287142	Cluster_072240	571.311859197	13.0996887507
NA	NA		325	7.19510634644003	AT4G24550..AT4G25100	NA	NA		Cluster_33801	571.311870741	13.2467287142	Cluster_072240	571.311859197	13.0996887507
NA	NA		122	6.36036661747418	AT2G06890..AT2G07360	NA	NA		Cluster_33801	571.311870741	13.2467287142	Cluster_072240	571.311859197	13.0996887507
NA	NA		21	6.23450465970337	AT1G19800..AT1G21480	NA	NA		Cluster_33801	571.311870741	13.2467287142	Cluster_072240	571.311859197	13.0996887507
NA	NA		345	6.59884325659985	AT5G01010..AT5G05700	NA	NA		Cluster_33801	571.311870741	13.2467287142	Cluster_072240	571.311859197	13.0996887507
NA	NA		316	6.35571995555645	AT4G09820..AT4G12260	NA	NA		Cluster_33801	571.311870741	13.2467287142	Cluster_072240	571.311859197	13.0996887507
NA	NA		236	5.3253964127829	AT3G30670..AT3G31375	NA	NA		Cluster_33801	571.311870741	13.2467287142	Cluster_072240	571.311859197	13.0996887507
NA	NA		405	5.3819150462862	AT5G47690..AT5G48790	NA	NA		Cluster_33801	571.311870741	13.2467287142	Cluster_072240	571.311859197	13.0996887507
NA	NA		351	5.47719858112256	AT5G17560..AT5G22590	NA	NA		Cluster_33801	571.311870741	13.2467287142	Cluster_072240	571.311859197	13.0996887507
NA	NA		275	5.59707981857812	AT4G00180..AT4G03695	NA	NA		Cluster_33801	571.311870741	13.2467287142	Cluster_072240	571.311859197	13.0996887507
NA	NA		351	6.64201246880597	AT5G17560..AT5G22590	NA	NA		Cluster_33803	571.312137698	13.4887865368	Cluster_072249	571.311454267	13.7710686089
NA	NA		NA	NA		265	7.12494896204441	AT3G48235..AT3G51830	Cluster_33803	571.312137698	13.4887865368	Cluster_072249	571.311454267	13.7710686089
8	5.59786686189255	AT1G08110..AT1G12420	NA	NA		NA	NA		Cluster_33804	571.347736422	13.130129774	Cluster_072269	571.348719779	13.2508427168
NA	NA		8	5.31435196868983	AT1G03910..AT1G05270	NA	NA		Cluster_33806	571.348090672	15.3853166244	Cluster_072271	571.348482885	15.1842702546
NA	NA		93	5.42879853043541	AT1G72950..AT1G75980	NA	NA		Cluster_33806	571.348090672	15.3853166244	Cluster_072271	571.348482885	15.1842702546
NA	NA		423	5.70806404333787	AT5G62690..AT5G65790	NA	NA		Cluster_33806	571.348090672	15.3853166244	Cluster_072271	571.348482885	15.1842702546
NA	NA		NA	NA		262	5.35899968221521	AT3G45350..AT3G47240	Cluster_33806	571.348090672	15.3853166244	Cluster_072271	571.348482885	15.1842702546
243	6.70713298372677	AT4G37800..AT4G40090	NA	NA		NA	NA		Cluster_33807	571.348742566	15.5227244477	Cluster_072265	571.347869881	15.3652691082
250	6.29750979016306	AT5G15540..AT5G25160	NA	NA		NA	NA		Cluster_33807	571.348742566	15.5227244477	Cluster_072265	571.347869881	15.3652691082
NA	NA		NA	NA		11	5.88233629039356	AT1G08840..AT1G09840	Cluster_33807	571.348742566	15.5227244477	Cluster_072265	571.347869881	15.3652691082
NA	NA		NA	NA		78	5.61821050665198	AT1G60060..AT1G61370	Cluster_33807	571.348742566	15.5227244477	Cluster_072265	571.347869881	15.3652691082
NA	NA		NA	NA		265	5.46326607595996	AT3G48235..AT3G51830	Cluster_33807	571.348742566	15.5227244477	Cluster_072265	571.347869881	15.3652691082
NA	NA		NA	NA		315	5.57330079650828	AT4G13455..AT4G16890	Cluster_33807	571.348742566	15.5227244477	Cluster_072265	571.347869881	15.3652691082
NA	NA		NA	NA		11	5.88233629039356	AT1G08840..AT1G09840	Cluster_33808	571.348139433	15.6263137828	Cluster_072265	571.347869881	15.3652691082
NA	NA		NA	NA		78	5.61821050665198	AT1G60060..AT1G61370	Cluster_33808	571.348139433	15.6263137828	Cluster_072265	571.347869881	15.3652691082
NA	NA		NA	NA		265	5.46326607595996	AT3G48235..AT3G51830	Cluster_33808	571.348139433	15.6263137828	Cluster_072265	571.347869881	15.3652691082
NA	NA		NA	NA		315	5.57330079650828	AT4G13455..AT4G16890	Cluster_33808	571.348139433	15.6263137828	Cluster_072265	571.347869881	15.3652691082
60	8.36943607882159	AT1G61390..AT1G63400	NA	NA		80	5.68139456289627	AT1G61490..AT1G63030	Cluster_33814	571.787620116	8.86625081319	Cluster_072287	571.783386732	8.66476398319
168	6.90928268985439	AT3G29781..AT3G30665	NA	NA		NA	NA		Cluster_33814	571.787620116	8.86625081319	Cluster_072287	571.783386732	8.66476398319
101	5.35384903095767	AT2G12305..AT2G12640	NA	NA		134	5.88073131571117	AT2G12320..AT2G12640	Cluster_33814	571.787620116	8.86625081319	Cluster_072287	571.783386732	8.66476398319
190	6.67082394053354	AT4G00005..AT4G03770	NA	NA		NA	NA		Cluster_33814	571.787620116	8.86625081319	Cluster_072287	571.783386732	8.66476398319
8	5.41185037818592	AT1G08110..AT1G12420	NA	NA		13	5.5974430989361	AT1G11592..AT1G15460	Cluster_33814	571.787620116	8.86625081319	Cluster_072287	571.783386732	8.66476398319
250	6.41042417633406	AT5G15540..AT5G25160	NA	NA		350	7.15593127028864	AT5G24557..AT5G25160	Cluster_33814	571.787620116	8.86625081319	Cluster_072287	571.783386732	8.66476398319
250	6.41042417633406	AT5G15540..AT5G25160	NA	NA		346	7.09579888409046	AT5G15690..AT5G17540	Cluster_33814	571.787620116	8.86625081319	Cluster_072287	571.783386732	8.66476398319
250	6.41042417633406	AT5G15540..AT5G25160	NA	NA		347	5.52260296719037	AT5G17550..AT5G22490	Cluster_33814	571.787620116	8.86625081319	Cluster_072287	571.783386732	8.66476398319
NA	NA		355	6.35769141803178	AT5G26580..AT5G27270	NA	NA		Cluster_33814	571.787620116	8.86625081319	Cluster_072287	571.783386732	8.66476398319
NA	NA		3	5.46494396033328	AT1G02080..AT1G03040	NA	NA		Cluster_33814	571.787620116	8.86625081319	Cluster_072287	571.783386732	8.66476398319
NA	NA		229	7.23314546249484	AT3G13420..AT3G19950	221	5.61367380553588	AT3G13700..AT3G14940	Cluster_33814	571.787620116	8.86625081319	Cluster_072287	571.783386732	8.66476398319
NA	NA		229	7.23314546249484	AT3G13420..AT3G19950	225	6.97157278989595	AT3G15640..AT3G22231	Cluster_33814	571.787620116	8.86625081319	Cluster_072287	571.783386732	8.66476398319
NA	NA		324	6.09478213410556	AT4G21363..AT4G24540	NA	NA		Cluster_33814	571.787620116	8.86625081319	Cluster_072287	571.783386732	8.66476398319
NA	NA		NA	NA		236	7.35301781437709	AT3G29480..AT3G29643	Cluster_33814	571.787620116	8.86625081319	Cluster_072287	571.783386732	8.66476398319
NA	NA		NA	NA		213	8.02712151315602	AT3G01085..AT3G02080	Cluster_33814	571.787620116	8.86625081319	Cluster_072287	571.783386732	8.66476398319
NA	NA		NA	NA		48	7.28630370700972	AT1G42430..AT1G42600	Cluster_33814	571.787620116	8.86625081319	Cluster_072287	571.783386732	8.66476398319
NA	NA		NA	NA		32	7.85130669877612	AT1G35110..AT1G36520	Cluster_33814	571.787620116	8.86625081319	Cluster_072287	571.783386732	8.66476398319
NA	NA		NA	NA		344	7.68354527064286	AT5G13180..AT5G14800	Cluster_33814	571.787620116	8.86625081319	Cluster_072287	571.783386732	8.66476398319
NA	NA		NA	NA		228	6.67786661646721	AT3G23530..AT3G24380	Cluster_33814	571.787620116	8.86625081319	Cluster_072287	571.783386732	8.66476398319
NA	NA		NA	NA		24	5.35340089328063	AT1G27180..AT1G27570	Cluster_33814	571.787620116	8.86625081319	Cluster_072287	571.783386732	8.66476398319
NA	NA		NA	NA		33	6.09033842259905	AT1G36550..AT1G37120	Cluster_33814	571.787620116	8.86625081319	Cluster_072287	571.783386732	8.66476398319
NA	NA		NA	NA		153	7.94588928983348	AT2G16540..AT2G20190	Cluster_33814	571.787620116	8.86625081319	Cluster_072287	571.783386732	8.66476398319
NA	NA		NA	NA		218	7.76922448959672	AT3G07580..AT3G11940	Cluster_33814	571.787620116	8.86625081319	Cluster_072287	571.783386732	8.66476398319
NA	NA		NA	NA		405	6.87565575403872	AT5G54520..AT5G55893	Cluster_33814	571.787620116	8.86625081319	Cluster_072287	571.783386732	8.66476398319
NA	NA		NA	NA		214	6.74534324554251	AT3G02125..AT3G03852	Cluster_33814	571.787620116	8.86625081319	Cluster_072287	571.783386732	8.66476398319
NA	NA		NA	NA		238	6.96488130358021	AT3G30670..AT3G31375	Cluster_33814	571.787620116	8.86625081319	Cluster_072287	571.783386732	8.66476398319
NA	NA		NA	NA		233	6.75347236316953	AT3G26940..AT3G28300	Cluster_33814	571.787620116	8.86625081319	Cluster_072287	571.783386732	8.66476398319
NA	NA		NA	NA		411	6.29334107263372	AT5G64490..AT5G65790	Cluster_33814	571.787620116	8.86625081319	Cluster_072287	571.783386732	8.66476398319
NA	NA		NA	NA		268	7.35745005319878	AT3G54680..AT3G60110	Cluster_33814	571.787620116	8.86625081319	Cluster_072287	571.783386732	8.66476398319
NA	NA		NA	NA		406	5.9093300182151	AT5G55896..AT5G57123	Cluster_33814	571.787620116	8.86625081319	Cluster_072287	571.783386732	8.66476398319
NA	NA		NA	NA		396	6.4608670345439	AT5G40620..AT5G42591	Cluster_33814	571.787620116	8.86625081319	Cluster_072287	571.783386732	8.66476398319
NA	NA		NA	NA		100	6.28405096273695	AT1G77500..AT1G80680	Cluster_33814	571.787620116	8.86625081319	Cluster_072287	571.783386732	8.66476398319
NA	NA		NA	NA		343	6.73587016646733	AT5G07740..AT5G13170	Cluster_33814	571.787620116	8.86625081319	Cluster_072287	571.783386732	8.66476398319
NA	NA		NA	NA		75	5.54673476763972	AT1G57370..AT1G58350	Cluster_33814	571.787620116	8.86625081319	Cluster_072287	571.783386732	8.66476398319
NA	NA		NA	NA		412	5.6223142899793	AT5G65800..AT5G66940	Cluster_33814	571.787620116	8.86625081319	Cluster_072287	571.783386732	8.66476398319
NA	NA		NA	NA		338	5.50521265576562	AT5G01450..AT5G02830	Cluster_33814	571.787620116	8.86625081319	Cluster_072287	571.783386732	8.66476398319
NA	NA		NA	NA		394	5.53152787774905	AT5G38005..AT5G39160	Cluster_33814	571.787620116	8.86625081319	Cluster_072287	571.783386732	8.66476398319
NA	NA		NA	NA		235	5.52518795234213	AT3G28860..AT3G29450	Cluster_33814	571.787620116	8.86625081319	Cluster_072287	571.783386732	8.66476398319
NA	NA		NA	NA		266	5.37652271313983	AT3G51840..AT3G53580	Cluster_33814	571.787620116	8.86625081319	Cluster_072287	571.783386732	8.66476398319
NA	NA		NA	NA		315	6.76865765562714	AT4G13455..AT4G16890	Cluster_33814	571.787620116	8.86625081319	Cluster_072287	571.783386732	8.66476398319
NA	NA		NA	NA		198	5.40029018390773	AT2G39220..AT2G41010	Cluster_33814	571.787620116	8.86625081319	Cluster_072287	571.783386732	8.66476398319
NA	NA		NA	NA		226	5.73520651281716	AT3G22235..AT3G23430	Cluster_33814	571.787620116	8.86625081319	Cluster_072287	571.783386732	8.66476398319
NA	NA		NA	NA		90	5.75030151611719	AT1G70590..AT1G73680	Cluster_33814	571.787620116	8.86625081319	Cluster_072287	571.783386732	8.66476398319
NA	NA		NA	NA		259	5.41404732260935	AT3G43574..AT3G44540	Cluster_33814	571.787620116	8.86625081319	Cluster_072287	571.783386732	8.66476398319
47	7.79213326015275	AT1G44030..AT1G45080	NA	NA		NA	NA		Cluster_33815	571.788116911	5.49227704011	Cluster_072284	571.784064517	5.33591811664
204	5.61425242448839	AT4G06587..AT4G06624	NA	NA		NA	NA		Cluster_33815	571.788116911	5.49227704011	Cluster_072284	571.784064517	5.33591811664
74	6.69454338258161	AT1G76820..AT1G77420	NA	NA		NA	NA		Cluster_33815	571.788116911	5.49227704011	Cluster_072284	571.784064517	5.33591811664
205	5.59259632961357	AT4G06626..AT4G06700	NA	NA		NA	NA		Cluster_33815	571.788116911	5.49227704011	Cluster_072284	571.784064517	5.33591811664
250	6.19667440617136	AT5G15540..AT5G25160	NA	NA		347	5.44982718480218	AT5G17550..AT5G22490	Cluster_33815	571.788116911	5.49227704011	Cluster_072284	571.784064517	5.33591811664
NA	NA		257	7.69436865025915	AT3G44560..AT3G45130	NA	NA		Cluster_33815	571.788116911	5.49227704011	Cluster_072284	571.784064517	5.33591811664
NA	NA		162	5.40879085667172	AT2G21237..AT2G21640	NA	NA		Cluster_33815	571.788116911	5.49227704011	Cluster_072284	571.784064517	5.33591811664
NA	NA		252	6.40472731406915	AT3G42760..AT3G43357	NA	NA		Cluster_33815	571.788116911	5.49227704011	Cluster_072284	571.784064517	5.33591811664
NA	NA		18	5.98355337230193	AT1G15470..AT1G17960	NA	NA		Cluster_33815	571.788116911	5.49227704011	Cluster_072284	571.784064517	5.33591811664
NA	NA		236	5.31742717527665	AT3G30670..AT3G31375	238	6.97106180813694	AT3G30670..AT3G31375	Cluster_33815	571.788116911	5.49227704011	Cluster_072284	571.784064517	5.33591811664
NA	NA		NA	NA		140	5.50176803081437	AT2G14140..AT2G14300	Cluster_33815	571.788116911	5.49227704011	Cluster_072284	571.784064517	5.33591811664
NA	NA		NA	NA		313	8.27767734921603	AT4G10500..AT4G13255	Cluster_33815	571.788116911	5.49227704011	Cluster_072284	571.784064517	5.33591811664
NA	NA		NA	NA		93	5.48231080699178	AT1G75500..AT1G76260	Cluster_33815	571.788116911	5.49227704011	Cluster_072284	571.784064517	5.33591811664
NA	NA		NA	NA		216	6.08745166487126	AT3G04717..AT3G06483	Cluster_33815	571.788116911	5.49227704011	Cluster_072284	571.784064517	5.33591811664
NA	NA		NA	NA		413	5.52650961306394	AT5G66950..AT5G67630	Cluster_33815	571.788116911	5.49227704011	Cluster_072284	571.784064517	5.33591811664
NA	NA		NA	NA		404	5.36546757666227	AT5G53775..AT5G54510	Cluster_33815	571.788116911	5.49227704011	Cluster_072284	571.784064517	5.33591811664
NA	NA		NA	NA		343	6.80727082720663	AT5G07740..AT5G13170	Cluster_33815	571.788116911	5.49227704011	Cluster_072284	571.784064517	5.33591811664
NA	NA		NA	NA		401	5.80302896203828	AT5G50700..AT5G53410	Cluster_33815	571.788116911	5.49227704011	Cluster_072284	571.784064517	5.33591811664
NA	NA		NA	NA		20	5.73686331076155	AT1G21980..AT1G24807	Cluster_33815	571.788116911	5.49227704011	Cluster_072284	571.784064517	5.33591811664
NA	NA		NA	NA		316	5.87520245731067	AT4G16900..AT4G19220	Cluster_33815	571.788116911	5.49227704011	Cluster_072284	571.784064517	5.33591811664
NA	NA		NA	NA		60	5.67932268906761	AT1G45191..AT1G49190	Cluster_33815	571.788116911	5.49227704011	Cluster_072284	571.784064517	5.33591811664
NA	NA		NA	NA		13	5.33899491234931	AT1G11592..AT1G15460	Cluster_33815	571.788116911	5.49227704011	Cluster_072284	571.784064517	5.33591811664
NA	NA		NA	NA		268	5.46744826942918	AT3G54680..AT3G60110	Cluster_33815	571.788116911	5.49227704011	Cluster_072284	571.784064517	5.33591811664
NA	NA		NA	NA		315	5.36462609740435	AT4G13455..AT4G16890	Cluster_33815	571.788116911	5.49227704011	Cluster_072284	571.784064517	5.33591811664
286	7.22694465001327	AT5G38005..AT5G39095	NA	NA		NA	NA		Cluster_33826	571.985854909	4.10910915776	Cluster_072313	571.985669804	4.26909002091
145	6.09098466998497	AT2G35960..AT2G39180	NA	NA		NA	NA		Cluster_33826	571.985854909	4.10910915776	Cluster_072313	571.985669804	4.26909002091
7	5.42044399108951	AT1G04110..AT1G08090	NA	NA		NA	NA		Cluster_33826	571.985854909	4.10910915776	Cluster_072313	571.985669804	4.26909002091
250	5.94304613010446	AT5G15540..AT5G25160	352	14.0915979294344	AT5G22600..AT5G25180	347	5.78493167531008	AT5G17550..AT5G22490	Cluster_33826	571.985854909	4.10910915776	Cluster_072313	571.985669804	4.26909002091
288	5.35611551860244	AT5G39185..AT5G48790	NA	NA		NA	NA		Cluster_33826	571.985854909	4.10910915776	Cluster_072313	571.985669804	4.26909002091
NA	NA		275	6.71325559089195	AT4G00180..AT4G03695	NA	NA		Cluster_33826	571.985854909	4.10910915776	Cluster_072313	571.985669804	4.26909002091
250	20.9299303891198	AT5G15540..AT5G25160	352	7.32010388972171	AT5G22600..AT5G25180	NA	NA		Cluster_33828	572.033912047	5.15742842055	Cluster_072321	572.031619248	5.32821347542
190	5.96305051731149	AT4G00005..AT4G03770	275	9.20747764735079	AT4G00180..AT4G03695	NA	NA		Cluster_33828	572.033912047	5.15742842055	Cluster_072321	572.031619248	5.32821347542
NA	NA		424	6.52267044573201	AT5G65800..AT5G67630	NA	NA		Cluster_33828	572.033912047	5.15742842055	Cluster_072321	572.031619248	5.32821347542
NA	NA		235	6.64391489515688	AT3G29120..AT3G30665	NA	NA		Cluster_33828	572.033912047	5.15742842055	Cluster_072321	572.031619248	5.32821347542
NA	NA		32	5.6002300756561	AT1G35110..AT1G35630	NA	NA		Cluster_33828	572.033912047	5.15742842055	Cluster_072321	572.031619248	5.32821347542
NA	NA		251	5.44728723433703	AT3G42047..AT3G42750	NA	NA		Cluster_33828	572.033912047	5.15742842055	Cluster_072321	572.031619248	5.32821347542
NA	NA		415	5.53630301122414	AT5G56610..AT5G59630	NA	NA		Cluster_33828	572.033912047	5.15742842055	Cluster_072321	572.031619248	5.32821347542
NA	NA		348	5.85189316527225	AT5G12060..AT5G15530	NA	NA		Cluster_33828	572.033912047	5.15742842055	Cluster_072321	572.031619248	5.32821347542
NA	NA		233	5.30252231020687	AT3G23530..AT3G26525	NA	NA		Cluster_33828	572.033912047	5.15742842055	Cluster_072321	572.031619248	5.32821347542
NA	NA		NA	NA		219	5.42083507668875	AT3G11970..AT3G13120	Cluster_33828	572.033912047	5.15742842055	Cluster_072321	572.031619248	5.32821347542
NA	NA		26	6.09638550349442	AT1G27180..AT1G28135	NA	NA		Cluster_33829	572.02401408	6.90722425703	Cluster_072317	572.02636536	6.98832168007
NA	NA		417	5.8882654628063	AT5G60290..AT5G61420	NA	NA		Cluster_33829	572.02401408	6.90722425703	Cluster_072317	572.02636536	6.98832168007
NA	NA		343	5.3249880575297	AT4G36640..AT4G37950	NA	NA		Cluster_33829	572.02401408	6.90722425703	Cluster_072317	572.02636536	6.98832168007
NA	NA		345	5.59120039276778	AT5G01010..AT5G05700	NA	NA		Cluster_33829	572.02401408	6.90722425703	Cluster_072317	572.02636536	6.98832168007
NA	NA		229	5.32549605119694	AT3G13420..AT3G19950	NA	NA		Cluster_33829	572.02401408	6.90722425703	Cluster_072317	572.02636536	6.98832168007
NA	NA		NA	NA		75	5.54358695068412	AT1G57370..AT1G58350	Cluster_33829	572.02401408	6.90722425703	Cluster_072317	572.02636536	6.98832168007
NA	NA		NA	NA		137	6.25483167033258	AT2G13274..AT2G13975	Cluster_33830	572.020931304	7.04732887522	Cluster_072320	572.021379535	7.24569372864
NA	NA		NA	NA		275	9.31741136642206	AT4G01960..AT4G03760	Cluster_33830	572.020931304	7.04732887522	Cluster_072320	572.021379535	7.24569372864
60	10.7522957054548	AT1G61390..AT1G63400	82	9.55692505711643	AT1G62975..AT1G63680	NA	NA		Cluster_33832	572.092213436	6.89825542003	Cluster_072335	572.092314843	7.08536943679
295	5.81189135892615	AT5G62690..AT5G67630	NA	NA		NA	NA		Cluster_33832	572.092213436	6.89825542003	Cluster_072335	572.092314843	7.08536943679
NA	NA		275	6.97637608250256	AT4G00180..AT4G03695	NA	NA		Cluster_33832	572.092213436	6.89825542003	Cluster_072335	572.092314843	7.08536943679
NA	NA		NA	NA		401	6.11424735207654	AT5G50700..AT5G53410	Cluster_33832	572.092213436	6.89825542003	Cluster_072335	572.092314843	7.08536943679
250	14.3609545875769	AT5G15540..AT5G25160	352	13.4524655012128	AT5G22600..AT5G25180	NA	NA		Cluster_33837	572.147753902	8.01190172505	Cluster_072340	572.148264332	8.22155931861
250	14.3609545875769	AT5G15540..AT5G25160	351	5.38865478872784	AT5G17560..AT5G22590	NA	NA		Cluster_33837	572.147753902	8.01190172505	Cluster_072340	572.148264332	8.22155931861
192	5.76249524283483	AT4G04395..AT4G05130	NA	NA		NA	NA		Cluster_33837	572.147753902	8.01190172505	Cluster_072340	572.148264332	8.22155931861
190	7.32838507477653	AT4G00005..AT4G03770	275	9.02169175020047	AT4G00180..AT4G03695	NA	NA		Cluster_33837	572.147753902	8.01190172505	Cluster_072340	572.148264332	8.22155931861
NA	NA		NA	NA		355	5.73594059295972	AT5G28400..AT5G28845	Cluster_33837	572.147753902	8.01190172505	Cluster_072340	572.148264332	8.22155931861
41	5.54826960899026	AT1G42430..AT1G42605	NA	NA		NA	NA		Cluster_33844	572.789423572	9.85815440374	Cluster_004728	572.788289689	9.84442986872
286	6.10747603298037	AT5G38005..AT5G39095	NA	NA		NA	NA		Cluster_33844	572.789423572	9.85815440374	Cluster_004728	572.788289689	9.84442986872
192	5.75361508935923	AT4G04395..AT4G05130	NA	NA		NA	NA		Cluster_33844	572.789423572	9.85815440374	Cluster_004728	572.788289689	9.84442986872
184	5.51229438474366	AT3G44730..AT3G47250	NA	NA		NA	NA		Cluster_33844	572.789423572	9.85815440374	Cluster_004728	572.788289689	9.84442986872
NA	NA		197	8.24541026755958	AT2G31550..AT2G33880	NA	NA		Cluster_33844	572.789423572	9.85815440374	Cluster_004728	572.788289689	9.84442986872
NA	NA		181	8.48682460049689	AT2G25050..AT2G28110	NA	NA		Cluster_33844	572.789423572	9.85815440374	Cluster_004728	572.788289689	9.84442986872
NA	NA		116	5.86547355847794	AT2G05240..AT2G05564	NA	NA		Cluster_33844	572.789423572	9.85815440374	Cluster_004728	572.788289689	9.84442986872
NA	NA		266	5.63605217094043	AT3G55258..AT3G55730	NA	NA		Cluster_33844	572.789423572	9.85815440374	Cluster_004728	572.788289689	9.84442986872
NA	NA		93	6.07968662123342	AT1G72950..AT1G75980	NA	NA		Cluster_33844	572.789423572	9.85815440374	Cluster_004728	572.788289689	9.84442986872
NA	NA		320	5.66688994372143	AT4G17760..AT4G19220	NA	NA		Cluster_33844	572.789423572	9.85815440374	Cluster_004728	572.788289689	9.84442986872
NA	NA		401	6.6004377350345	AT5G41610..AT5G45230	NA	NA		Cluster_33844	572.789423572	9.85815440374	Cluster_004728	572.788289689	9.84442986872
NA	NA		NA	NA		231	7.57302810823097	AT3G26240..AT3G26800	Cluster_33844	572.789423572	9.85815440374	Cluster_004728	572.788289689	9.84442986872
NA	NA		NA	NA		69	6.42329164765302	AT1G52950..AT1G53720	Cluster_33844	572.789423572	9.85815440374	Cluster_004728	572.788289689	9.84442986872
NA	NA		NA	NA		221	5.98708872852116	AT3G13700..AT3G14940	Cluster_33844	572.789423572	9.85815440374	Cluster_004728	572.788289689	9.84442986872
NA	NA		NA	NA		226	6.45437510090281	AT3G22235..AT3G23430	Cluster_33844	572.789423572	9.85815440374	Cluster_004728	572.788289689	9.84442986872
NA	NA		NA	NA		216	5.37761777623798	AT3G04717..AT3G06483	Cluster_33844	572.789423572	9.85815440374	Cluster_004728	572.788289689	9.84442986872
NA	NA		NA	NA		218	5.84195157728356	AT3G07580..AT3G11940	Cluster_33844	572.789423572	9.85815440374	Cluster_004728	572.788289689	9.84442986872
193	5.799103663439	AT4G05133..AT4G05610	NA	NA		278	6.25045162514291	AT4G05133..AT4G05595	Cluster_33845	572.788015099	9.94525070651	Cluster_004730	572.790027956	10.1954037128
226	7.2210996753041	AT4G09820..AT4G13255	NA	NA		NA	NA		Cluster_33845	572.788015099	9.94525070651	Cluster_004730	572.790027956	10.1954037128
103	5.93089579298337	AT2G12835..AT2G13860	NA	NA		NA	NA		Cluster_33845	572.788015099	9.94525070651	Cluster_004730	572.790027956	10.1954037128
183	5.5898670436308	AT3G43570..AT3G44720	NA	NA		NA	NA		Cluster_33845	572.788015099	9.94525070651	Cluster_004730	572.790027956	10.1954037128
7	5.41231090226604	AT1G04110..AT1G08090	NA	NA		NA	NA		Cluster_33845	572.788015099	9.94525070651	Cluster_004730	572.790027956	10.1954037128
NA	NA		198	6.21866024217918	AT2G33980..AT2G34670	NA	NA		Cluster_33845	572.788015099	9.94525070651	Cluster_004730	572.790027956	10.1954037128
NA	NA		79	5.89791231313102	AT1G61000..AT1G61380	78	6.18838550925951	AT1G60060..AT1G61370	Cluster_33845	572.788015099	9.94525070651	Cluster_004730	572.790027956	10.1954037128
NA	NA		262	5.46012699728708	AT3G48745..AT3G50130	NA	NA		Cluster_33845	572.788015099	9.94525070651	Cluster_004730	572.790027956	10.1954037128
NA	NA		320	5.77456000231977	AT4G17760..AT4G19220	NA	NA		Cluster_33845	572.788015099	9.94525070651	Cluster_004730	572.790027956	10.1954037128
NA	NA		352	7.800721638877	AT5G22600..AT5G25180	NA	NA		Cluster_33845	572.788015099	9.94525070651	Cluster_004730	572.790027956	10.1954037128
NA	NA		NA	NA		307	5.54106213280029	AT4G08114..AT4G08345	Cluster_33845	572.788015099	9.94525070651	Cluster_004730	572.790027956	10.1954037128
NA	NA		NA	NA		277	5.47708400146724	AT4G04010..AT4G05130	Cluster_33845	572.788015099	9.94525070651	Cluster_004730	572.790027956	10.1954037128
NA	NA		NA	NA		275	5.70578787579912	AT4G01960..AT4G03760	Cluster_33845	572.788015099	9.94525070651	Cluster_004730	572.790027956	10.1954037128
NA	NA		NA	NA		81	5.41961669474206	AT1G63050..AT1G66850	Cluster_33845	572.788015099	9.94525070651	Cluster_004730	572.790027956	10.1954037128
16	9.17323842599514	AT1G21900..AT1G24793	NA	NA		NA	NA		Cluster_33846	572.790245063	3.45584110615	Cluster_072380	572.786430111	3.65573619141
247	6.52661720725608	AT5G06180..AT5G07200	NA	NA		NA	NA		Cluster_33846	572.790245063	3.45584110615	Cluster_072380	572.786430111	3.65573619141
182	7.99916306605571	AT3G42253..AT3G43566	NA	NA		NA	NA		Cluster_33846	572.790245063	3.45584110615	Cluster_072380	572.786430111	3.65573619141
181	5.74449866338605	AT3G42047..AT3G42252	NA	NA		NA	NA		Cluster_33846	572.790245063	3.45584110615	Cluster_072380	572.786430111	3.65573619141
52	6.52207114175129	AT1G49200..AT1G50990	NA	NA		NA	NA		Cluster_33846	572.790245063	3.45584110615	Cluster_072380	572.786430111	3.65573619141
3	5.84763278671611	AT1G01073..AT1G02205	NA	NA		NA	NA		Cluster_33846	572.790245063	3.45584110615	Cluster_072380	572.786430111	3.65573619141
9	5.78431482105532	AT1G12423..AT1G13620	NA	NA		NA	NA		Cluster_33846	572.790245063	3.45584110615	Cluster_072380	572.786430111	3.65573619141
17	5.85290610003319	AT1G25209..AT1G27150	NA	NA		NA	NA		Cluster_33846	572.790245063	3.45584110615	Cluster_072380	572.786430111	3.65573619141
168	5.42615019003473	AT3G29781..AT3G30665	NA	NA		NA	NA		Cluster_33846	572.790245063	3.45584110615	Cluster_072380	572.786430111	3.65573619141
243	5.85275714474108	AT4G37800..AT4G40090	NA	NA		NA	NA		Cluster_33846	572.790245063	3.45584110615	Cluster_072380	572.786430111	3.65573619141
186	6.24198456572342	AT3G48745..AT3G53550	263	7.22462572538889	AT3G50140..AT3G54460	NA	NA		Cluster_33846	572.790245063	3.45584110615	Cluster_072380	572.786430111	3.65573619141
83	5.9490896834552	AT2G04170..AT2G06430	NA	NA		NA	NA		Cluster_33846	572.790245063	3.45584110615	Cluster_072380	572.786430111	3.65573619141
248	6.83810013069244	AT5G07230..AT5G14500	NA	NA		NA	NA		Cluster_33846	572.790245063	3.45584110615	Cluster_072380	572.786430111	3.65573619141
231	6.54399297739253	AT4G21363..AT4G27180	NA	NA		NA	NA		Cluster_33846	572.790245063	3.45584110615	Cluster_072380	572.786430111	3.65573619141
145	5.35757108355415	AT2G35960..AT2G39180	NA	NA		NA	NA		Cluster_33846	572.790245063	3.45584110615	Cluster_072380	572.786430111	3.65573619141
228	5.42661255351875	AT4G16900..AT4G19220	NA	NA		NA	NA		Cluster_33846	572.790245063	3.45584110615	Cluster_072380	572.786430111	3.65573619141
294	5.36643583466044	AT5G57126..AT5G62680	NA	NA		NA	NA		Cluster_33846	572.790245063	3.45584110615	Cluster_072380	572.786430111	3.65573619141
159	5.99352521905038	AT3G13430..AT3G22231	NA	NA		NA	NA		Cluster_33846	572.790245063	3.45584110615	Cluster_072380	572.786430111	3.65573619141
227	5.39101565625035	AT4G13256..AT4G16880	NA	NA		NA	NA		Cluster_33846	572.790245063	3.45584110615	Cluster_072380	572.786430111	3.65573619141
250	5.36205852342045	AT5G15540..AT5G25160	NA	NA		NA	NA		Cluster_33846	572.790245063	3.45584110615	Cluster_072380	572.786430111	3.65573619141
NA	NA		197	5.70396041487621	AT2G31550..AT2G33880	NA	NA		Cluster_33846	572.790245063	3.45584110615	Cluster_072380	572.786430111	3.65573619141
242	7.50595245410373	AT4G35280..AT4G37790	NA	NA		NA	NA		Cluster_33847	572.789637651	4.37176846223	Cluster_072381	572.78838658	4.58923318063
NA	NA		390	6.07513993746424	AT5G35045..AT5G35190	NA	NA		Cluster_33847	572.789637651	4.37176846223	Cluster_072381	572.78838658	4.58923318063
NA	NA		9	5.89637345534698	AT1G05290..AT1G08090	NA	NA		Cluster_33847	572.789637651	4.37176846223	Cluster_072381	572.78838658	4.58923318063
NA	NA		92	5.30198596646833	AT1G70990..AT1G72910	NA	NA		Cluster_33847	572.789637651	4.37176846223	Cluster_072381	572.78838658	4.58923318063
NA	NA		263	5.49963467059117	AT3G50140..AT3G54460	NA	NA		Cluster_33847	572.789637651	4.37176846223	Cluster_072381	572.78838658	4.58923318063
166	6.03387673004546	AT3G29120..AT3G29643	NA	NA		NA	NA		Cluster_33848	572.790234668	4.76433613621	Cluster_072381	572.78838658	4.58923318063
51	6.22652655854106	AT1G47250..AT1G49190	NA	NA		NA	NA		Cluster_33848	572.790234668	4.76433613621	Cluster_072381	572.78838658	4.58923318063
NA	NA		390	6.07513993746424	AT5G35045..AT5G35190	NA	NA		Cluster_33848	572.790234668	4.76433613621	Cluster_072381	572.78838658	4.58923318063
NA	NA		9	5.89637345534698	AT1G05290..AT1G08090	NA	NA		Cluster_33848	572.790234668	4.76433613621	Cluster_072381	572.78838658	4.58923318063
NA	NA		92	5.30198596646833	AT1G70990..AT1G72910	NA	NA		Cluster_33848	572.790234668	4.76433613621	Cluster_072381	572.78838658	4.58923318063
NA	NA		263	5.49963467059117	AT3G50140..AT3G54460	NA	NA		Cluster_33848	572.790234668	4.76433613621	Cluster_072381	572.78838658	4.58923318063
166	6.39691845751031	AT3G29120..AT3G29643	NA	NA		NA	NA		Cluster_33850	572.787430354	5.79884147267	Cluster_072382	572.788757127	5.90165354127
NA	NA		363	5.40662984657648	AT5G29015..AT5G29036	NA	NA		Cluster_33850	572.787430354	5.79884147267	Cluster_072382	572.788757127	5.90165354127
NA	NA		135	7.71279388827927	AT2G11420..AT2G11820	NA	NA		Cluster_33850	572.787430354	5.79884147267	Cluster_072382	572.788757127	5.90165354127
NA	NA		394	5.55918276321588	AT5G35650..AT5G36035	NA	NA		Cluster_33850	572.787430354	5.79884147267	Cluster_072382	572.788757127	5.90165354127
NA	NA		263	5.97601835784381	AT3G50140..AT3G54460	NA	NA		Cluster_33850	572.787430354	5.79884147267	Cluster_072382	572.788757127	5.90165354127
NA	NA		27	5.502318771833	AT1G28140..AT1G33900	NA	NA		Cluster_33850	572.787430354	5.79884147267	Cluster_072382	572.788757127	5.90165354127
19	6.96109082734677	AT1G27580..AT1G30820	NA	NA		NA	NA		Cluster_33851	572.788484014	8.17265782572	Cluster_072383	572.788416983	8.02296157005
NA	NA		367	5.50627121635981	AT5G30584..AT5G32082	NA	NA		Cluster_33851	572.788484014	8.17265782572	Cluster_072383	572.788416983	8.02296157005
NA	NA		219	8.06815426676287	AT3G01490..AT3G03820	214	5.57333875619674	AT3G02125..AT3G03852	Cluster_33851	572.788484014	8.17265782572	Cluster_072383	572.788416983	8.02296157005
NA	NA		3	5.79665903282897	AT1G02080..AT1G03040	NA	NA		Cluster_33851	572.788484014	8.17265782572	Cluster_072383	572.788416983	8.02296157005
NA	NA		319	5.46553660113987	AT4G16900..AT4G17750	NA	NA		Cluster_33851	572.788484014	8.17265782572	Cluster_072383	572.788416983	8.02296157005
NA	NA		273	5.70957679947948	AT3G60950..AT3G63500	NA	NA		Cluster_33851	572.788484014	8.17265782572	Cluster_072383	572.788416983	8.02296157005
NA	NA		316	6.06996659079542	AT4G09820..AT4G12260	NA	NA		Cluster_33851	572.788484014	8.17265782572	Cluster_072383	572.788416983	8.02296157005
NA	NA		83	5.34491711166783	AT1G63690..AT1G66390	81	7.01580363039443	AT1G63050..AT1G66850	Cluster_33851	572.788484014	8.17265782572	Cluster_072383	572.788416983	8.02296157005
NA	NA		401	5.79254018629822	AT5G41610..AT5G45230	398	6.85955715405013	AT5G43518..AT5G45500	Cluster_33851	572.788484014	8.17265782572	Cluster_072383	572.788416983	8.02296157005
NA	NA		NA	NA		164	8.24654799026481	AT2G24120..AT2G24915	Cluster_33851	572.788484014	8.17265782572	Cluster_072383	572.788416983	8.02296157005
NA	NA		NA	NA		131	6.09580499752223	AT2G11290..AT2G11400	Cluster_33851	572.788484014	8.17265782572	Cluster_072383	572.788416983	8.02296157005
NA	NA		NA	NA		163	7.02742409065102	AT2G23870..AT2G24080	Cluster_33851	572.788484014	8.17265782572	Cluster_072383	572.788416983	8.02296157005
NA	NA		NA	NA		315	9.19427826377303	AT4G13455..AT4G16890	Cluster_33851	572.788484014	8.17265782572	Cluster_072383	572.788416983	8.02296157005
NA	NA		NA	NA		102	6.20112374548028	AT2G01037..AT2G01670	Cluster_33851	572.788484014	8.17265782572	Cluster_072383	572.788416983	8.02296157005
NA	NA		NA	NA		167	7.05529590573981	AT2G25790..AT2G27230	Cluster_33851	572.788484014	8.17265782572	Cluster_072383	572.788416983	8.02296157005
NA	NA		NA	NA		393	6.92258101148159	AT5G36870..AT5G38000	Cluster_33851	572.788484014	8.17265782572	Cluster_072383	572.788416983	8.02296157005
NA	NA		NA	NA		314	5.43730509931129	AT4G13256..AT4G13450	Cluster_33851	572.788484014	8.17265782572	Cluster_072383	572.788416983	8.02296157005
NA	NA		NA	NA		252	5.45713852584875	AT3G33106..AT3G34299	Cluster_33851	572.788484014	8.17265782572	Cluster_072383	572.788416983	8.02296157005
NA	NA		NA	NA		319	6.33375563000241	AT4G20715..AT4G22290	Cluster_33851	572.788484014	8.17265782572	Cluster_072383	572.788416983	8.02296157005
NA	NA		NA	NA		309	6.24433210005129	AT4G08430..AT4G08876	Cluster_33851	572.788484014	8.17265782572	Cluster_072383	572.788416983	8.02296157005
NA	NA		NA	NA		338	5.902014425719	AT5G01450..AT5G02830	Cluster_33851	572.788484014	8.17265782572	Cluster_072383	572.788416983	8.02296157005
NA	NA		NA	NA		228	5.56203439328756	AT3G23530..AT3G24380	Cluster_33851	572.788484014	8.17265782572	Cluster_072383	572.788416983	8.02296157005
NA	NA		NA	NA		266	5.95976261566156	AT3G51840..AT3G53580	Cluster_33851	572.788484014	8.17265782572	Cluster_072383	572.788416983	8.02296157005
NA	NA		NA	NA		7	6.14497214231314	AT1G04110..AT1G08090	Cluster_33851	572.788484014	8.17265782572	Cluster_072383	572.788416983	8.02296157005
NA	NA		NA	NA		110	5.66238250079294	AT2G04180..AT2G05880	Cluster_33851	572.788484014	8.17265782572	Cluster_072383	572.788416983	8.02296157005
NA	NA		NA	NA		347	6.13001007544193	AT5G17550..AT5G22490	Cluster_33851	572.788484014	8.17265782572	Cluster_072383	572.788416983	8.02296157005
NA	NA		NA	NA		401	5.33114716086172	AT5G50700..AT5G53410	Cluster_33851	572.788484014	8.17265782572	Cluster_072383	572.788416983	8.02296157005
102	5.43387308358925	AT2G12646..AT2G12830	NA	NA		NA	NA		Cluster_33857	572.82323476	8.08919482898	Cluster_004736	572.827469283	8.2543938502
247	5.9713533888537	AT5G06180..AT5G07200	347	6.00427158479371	AT5G06180..AT5G12050	NA	NA		Cluster_33857	572.82323476	8.08919482898	Cluster_004736	572.827469283	8.2543938502
101	5.7716792969036	AT2G12305..AT2G12640	NA	NA		NA	NA		Cluster_33857	572.82323476	8.08919482898	Cluster_004736	572.827469283	8.2543938502
103	5.5292558169568	AT2G12835..AT2G13860	NA	NA		NA	NA		Cluster_33857	572.82323476	8.08919482898	Cluster_004736	572.827469283	8.2543938502
189	5.79366226299222	AT3G61028..AT3G63530	273	5.7594159648288	AT3G60950..AT3G63500	NA	NA		Cluster_33857	572.82323476	8.08919482898	Cluster_004736	572.827469283	8.2543938502
289	5.37657995748788	AT5G48800..AT5G50450	406	6.16176842994286	AT5G48800..AT5G49850	NA	NA		Cluster_33857	572.82323476	8.08919482898	Cluster_004736	572.827469283	8.2543938502
160	5.43865145014093	AT3G22237..AT3G25700	NA	NA		NA	NA		Cluster_33857	572.82323476	8.08919482898	Cluster_004736	572.827469283	8.2543938502
NA	NA		258	11.8978375247171	AT3G45140..AT3G46340	NA	NA		Cluster_33857	572.82323476	8.08919482898	Cluster_004736	572.827469283	8.2543938502
NA	NA		266	7.79317606119667	AT3G55258..AT3G55730	268	5.56219079461554	AT3G54680..AT3G60110	Cluster_33857	572.82323476	8.08919482898	Cluster_004736	572.827469283	8.2543938502
NA	NA		70	5.77954427336831	AT1G51810..AT1G51940	NA	NA		Cluster_33857	572.82323476	8.08919482898	Cluster_004736	572.827469283	8.2543938502
NA	NA		143	5.6345818895504	AT2G13980..AT2G14100	NA	NA		Cluster_33857	572.82323476	8.08919482898	Cluster_004736	572.827469283	8.2543938502
NA	NA		348	9.7918705046188	AT5G12060..AT5G15530	NA	NA		Cluster_33857	572.82323476	8.08919482898	Cluster_004736	572.827469283	8.2543938502
NA	NA		62	6.21728530196193	AT1G45233..AT1G47240	NA	NA		Cluster_33857	572.82323476	8.08919482898	Cluster_004736	572.827469283	8.2543938502
NA	NA		52	5.77396893766244	AT1G42852..AT1G43150	NA	NA		Cluster_33857	572.82323476	8.08919482898	Cluster_004736	572.827469283	8.2543938502
NA	NA		199	5.90964995547019	AT2G34710..AT2G35060	NA	NA		Cluster_33857	572.82323476	8.08919482898	Cluster_004736	572.827469283	8.2543938502
165	6.41992311124435	AT3G28310..AT3G29110	234	7.78256316302137	AT3G26530..AT3G29110	233	7.43203203311225	AT3G26940..AT3G28300	Cluster_33857	572.82323476	8.08919482898	Cluster_004736	572.827469283	8.2543938502
NA	NA		280	6.11933862948016	AT4G05133..AT4G05610	278	7.20389508167634	AT4G05133..AT4G05595	Cluster_33857	572.82323476	8.08919482898	Cluster_004736	572.827469283	8.2543938502
NA	NA		135	5.7526906598402	AT2G11420..AT2G11820	NA	NA		Cluster_33857	572.82323476	8.08919482898	Cluster_004736	572.827469283	8.2543938502
NA	NA		236	6.36917771812665	AT3G30670..AT3G31375	NA	NA		Cluster_33857	572.82323476	8.08919482898	Cluster_004736	572.827469283	8.2543938502
NA	NA		8	5.35871424925263	AT1G03910..AT1G05270	NA	NA		Cluster_33857	572.82323476	8.08919482898	Cluster_004736	572.827469283	8.2543938502
NA	NA		235	6.53803292289041	AT3G29120..AT3G30665	NA	NA		Cluster_33857	572.82323476	8.08919482898	Cluster_004736	572.827469283	8.2543938502
NA	NA		92	5.79231669614016	AT1G70990..AT1G72910	NA	NA		Cluster_33857	572.82323476	8.08919482898	Cluster_004736	572.827469283	8.2543938502
NA	NA		313	5.53125500893837	AT4G08430..AT4G08880	NA	NA		Cluster_33857	572.82323476	8.08919482898	Cluster_004736	572.827469283	8.2543938502
NA	NA		21	6.81587749943062	AT1G19800..AT1G21480	NA	NA		Cluster_33857	572.82323476	8.08919482898	Cluster_004736	572.827469283	8.2543938502
NA	NA		356	5.60890928603477	AT5G27280..AT5G28235	NA	NA		Cluster_33857	572.82323476	8.08919482898	Cluster_004736	572.827469283	8.2543938502
NA	NA		312	5.7334554920275	AT4G08131..AT4G08406	NA	NA		Cluster_33857	572.82323476	8.08919482898	Cluster_004736	572.827469283	8.2543938502
NA	NA		230	5.91846883668261	AT3G19960..AT3G22231	NA	NA		Cluster_33857	572.82323476	8.08919482898	Cluster_004736	572.827469283	8.2543938502
NA	NA		397	5.42460709965219	AT5G38005..AT5G39160	NA	NA		Cluster_33857	572.82323476	8.08919482898	Cluster_004736	572.827469283	8.2543938502
NA	NA		318	6.37126997494151	AT4G13256..AT4G16880	315	5.45700244890253	AT4G13455..AT4G16890	Cluster_33857	572.82323476	8.08919482898	Cluster_004736	572.827469283	8.2543938502
NA	NA		396	5.3228979583286	AT5G36870..AT5G38000	NA	NA		Cluster_33857	572.82323476	8.08919482898	Cluster_004736	572.827469283	8.2543938502
NA	NA		316	6.18849151057953	AT4G09820..AT4G12260	NA	NA		Cluster_33857	572.82323476	8.08919482898	Cluster_004736	572.827469283	8.2543938502
NA	NA		350	5.32101605240909	AT5G15700..AT5G17540	NA	NA		Cluster_33857	572.82323476	8.08919482898	Cluster_004736	572.827469283	8.2543938502
NA	NA		345	5.81486682715396	AT5G01010..AT5G05700	339	5.47085739132901	AT5G02840..AT5G05720	Cluster_33857	572.82323476	8.08919482898	Cluster_004736	572.827469283	8.2543938502
NA	NA		401	5.88885985984694	AT5G41610..AT5G45230	NA	NA		Cluster_33857	572.82323476	8.08919482898	Cluster_004736	572.827469283	8.2543938502
NA	NA		229	5.7392880905837	AT3G13420..AT3G19950	NA	NA		Cluster_33857	572.82323476	8.08919482898	Cluster_004736	572.827469283	8.2543938502
NA	NA		275	5.92741767223582	AT4G00180..AT4G03695	NA	NA		Cluster_33857	572.82323476	8.08919482898	Cluster_004736	572.827469283	8.2543938502
NA	NA		351	5.35774751067669	AT5G17560..AT5G22590	NA	NA		Cluster_33857	572.82323476	8.08919482898	Cluster_004736	572.827469283	8.2543938502
NA	NA		NA	NA		219	6.22691461785703	AT3G11970..AT3G13120	Cluster_33857	572.82323476	8.08919482898	Cluster_004736	572.827469283	8.2543938502
NA	NA		NA	NA		87	5.60419297621554	AT1G69150..AT1G69960	Cluster_33857	572.82323476	8.08919482898	Cluster_004736	572.827469283	8.2543938502
NA	NA		NA	NA		213	5.60253950245088	AT3G01085..AT3G02080	Cluster_33857	572.82323476	8.08919482898	Cluster_004736	572.827469283	8.2543938502
NA	NA		320	8.09686680677881	AT4G17760..AT4G19220	NA	NA		Cluster_33858	572.819728432	11.3011301252	Cluster_004738	572.827815005	11.1187481297
NA	NA		326	5.82014421642736	AT4G25130..AT4G25540	320	5.57123522621882	AT4G22300..AT4G27180	Cluster_33858	572.819728432	11.3011301252	Cluster_004738	572.827815005	11.1187481297
NA	NA		86	7.06477775095955	AT1G66860..AT1G68480	NA	NA		Cluster_33858	572.819728432	11.3011301252	Cluster_004738	572.827815005	11.1187481297
NA	NA		341	5.33472248337985	AT4G34900..AT4G35270	NA	NA		Cluster_33858	572.819728432	11.3011301252	Cluster_004738	572.827815005	11.1187481297
NA	NA		135	5.58743626814875	AT2G11420..AT2G11820	NA	NA		Cluster_33858	572.819728432	11.3011301252	Cluster_004738	572.827815005	11.1187481297
NA	NA		267	6.55144504523953	AT3G55734..AT3G57660	NA	NA		Cluster_33858	572.819728432	11.3011301252	Cluster_004738	572.827815005	11.1187481297
NA	NA		263	6.94741298762778	AT3G50140..AT3G54460	265	5.35742835116499	AT3G48235..AT3G51830	Cluster_33858	572.819728432	11.3011301252	Cluster_004738	572.827815005	11.1187481297
NA	NA		339	5.70748755725053	AT4G32290..AT4G34760	NA	NA		Cluster_33858	572.819728432	11.3011301252	Cluster_004738	572.827815005	11.1187481297
NA	NA		9	5.54424653401565	AT1G05290..AT1G08090	NA	NA		Cluster_33858	572.819728432	11.3011301252	Cluster_004738	572.827815005	11.1187481297
NA	NA		21	5.76956967956572	AT1G19800..AT1G21480	NA	NA		Cluster_33858	572.819728432	11.3011301252	Cluster_004738	572.827815005	11.1187481297
NA	NA		229	6.51376983560409	AT3G13420..AT3G19950	NA	NA		Cluster_33858	572.819728432	11.3011301252	Cluster_004738	572.827815005	11.1187481297
NA	NA		233	5.46285374759708	AT3G23530..AT3G26525	NA	NA		Cluster_33858	572.819728432	11.3011301252	Cluster_004738	572.827815005	11.1187481297
NA	NA		NA	NA		83	7.97164501939676	AT1G68490..AT1G68710	Cluster_33858	572.819728432	11.3011301252	Cluster_004738	572.827815005	11.1187481297
NA	NA		NA	NA		338	6.65024512892193	AT5G01450..AT5G02830	Cluster_33858	572.819728432	11.3011301252	Cluster_004738	572.827815005	11.1187481297
NA	NA		NA	NA		312	6.34434366258841	AT4G09820..AT4G10490	Cluster_33858	572.819728432	11.3011301252	Cluster_004738	572.827815005	11.1187481297
NA	NA		NA	NA		259	5.69009790084001	AT3G43574..AT3G44540	Cluster_33858	572.819728432	11.3011301252	Cluster_004738	572.827815005	11.1187481297
NA	NA		249	5.54901820412452	AT3G33115..AT3G34299	NA	NA		Cluster_33861	572.867048486	0.50128532192	Cluster_072388	572.867608239	0.508320825991
NA	NA		219	5.70416353981282	AT3G01490..AT3G03820	NA	NA		Cluster_33861	572.867048486	0.50128532192	Cluster_072388	572.867608239	0.508320825991
NA	NA		93	5.57256936252221	AT1G72950..AT1G75980	NA	NA		Cluster_33861	572.867048486	0.50128532192	Cluster_072388	572.867608239	0.508320825991
250	8.99761115768399	AT5G15540..AT5G25160	NA	NA		NA	NA		Cluster_33868	573.063754196	5.43138832342	Cluster_072419	573.064480945	5.56218029379
250	8.63235437997075	AT5G15540..AT5G25160	NA	NA		NA	NA		Cluster_33869	573.063215193	5.53716430554	Cluster_072420	573.063780012	5.63779152251
190	6.11223745539755	AT4G00005..AT4G03770	NA	NA		274	5.56765829482803	AT4G00005..AT4G01950	Cluster_33869	573.063215193	5.53716430554	Cluster_072420	573.063780012	5.63779152251
160	5.60796405558801	AT3G22237..AT3G25700	NA	NA		229	5.62734325748312	AT3G24385..AT3G25700	Cluster_33869	573.063215193	5.53716430554	Cluster_072420	573.063780012	5.63779152251
NA	NA		NA	NA		65	5.38872716258086	AT1G51230..AT1G52110	Cluster_33869	573.063215193	5.53716430554	Cluster_072420	573.063780012	5.63779152251
NA	NA		NA	NA		216	5.6842251329743	AT3G04717..AT3G06483	Cluster_33869	573.063215193	5.53716430554	Cluster_072420	573.063780012	5.63779152251
NA	NA		NA	NA		153	6.42562301158766	AT2G16540..AT2G20190	Cluster_33869	573.063215193	5.53716430554	Cluster_072420	573.063780012	5.63779152251
NA	NA		NA	NA		256	5.75333503904166	AT3G42510..AT3G43357	Cluster_33869	573.063215193	5.53716430554	Cluster_072420	573.063780012	5.63779152251
NA	NA		NA	NA		60	5.65503793762553	AT1G45191..AT1G49190	Cluster_33869	573.063215193	5.53716430554	Cluster_072420	573.063780012	5.63779152251
NA	NA		336	5.92641483909146	AT4G30470..AT4G31000	NA	NA		Cluster_33871	573.10442742	7.92051799683	Cluster_072424	573.104341137	8.01343118931
NA	NA		93	5.89211436610807	AT1G72950..AT1G75980	NA	NA		Cluster_33871	573.10442742	7.92051799683	Cluster_072424	573.104341137	8.01343118931
NA	NA		263	5.8967191955872	AT3G50140..AT3G54460	NA	NA		Cluster_33871	573.10442742	7.92051799683	Cluster_072424	573.104341137	8.01343118931
NA	NA		279	5.65037896636882	AT4G04394..AT4G05130	NA	NA		Cluster_33871	573.10442742	7.92051799683	Cluster_072424	573.104341137	8.01343118931
NA	NA		318	5.99284821789105	AT4G13256..AT4G16880	NA	NA		Cluster_33871	573.10442742	7.92051799683	Cluster_072424	573.104341137	8.01343118931
NA	NA		401	5.61731920322588	AT5G41610..AT5G45230	NA	NA		Cluster_33871	573.10442742	7.92051799683	Cluster_072424	573.104341137	8.01343118931
NA	NA		NA	NA		268	6.11155242687949	AT3G54680..AT3G60110	Cluster_33871	573.10442742	7.92051799683	Cluster_072424	573.104341137	8.01343118931
83	5.32937702065901	AT2G04170..AT2G06430	NA	NA		NA	NA		Cluster_33872	573.104434058	8.07917230728	Cluster_072424	573.104341137	8.01343118931
NA	NA		336	5.92641483909146	AT4G30470..AT4G31000	NA	NA		Cluster_33872	573.104434058	8.07917230728	Cluster_072424	573.104341137	8.01343118931
NA	NA		93	5.89211436610807	AT1G72950..AT1G75980	NA	NA		Cluster_33872	573.104434058	8.07917230728	Cluster_072424	573.104341137	8.01343118931
NA	NA		263	5.8967191955872	AT3G50140..AT3G54460	NA	NA		Cluster_33872	573.104434058	8.07917230728	Cluster_072424	573.104341137	8.01343118931
NA	NA		279	5.65037896636882	AT4G04394..AT4G05130	NA	NA		Cluster_33872	573.104434058	8.07917230728	Cluster_072424	573.104341137	8.01343118931
NA	NA		318	5.99284821789105	AT4G13256..AT4G16880	NA	NA		Cluster_33872	573.104434058	8.07917230728	Cluster_072424	573.104341137	8.01343118931
NA	NA		401	5.61731920322588	AT5G41610..AT5G45230	NA	NA		Cluster_33872	573.104434058	8.07917230728	Cluster_072424	573.104341137	8.01343118931
NA	NA		NA	NA		268	6.11155242687949	AT3G54680..AT3G60110	Cluster_33872	573.104434058	8.07917230728	Cluster_072424	573.104341137	8.01343118931
288	6.54146276281103	AT5G39185..AT5G48790	NA	NA		399	6.69655127921708	AT5G45510..AT5G48550	Cluster_33873	573.124563302	0.829853497768	Cluster_072437	573.122771584	0.665598179215
250	5.36094006589034	AT5G15540..AT5G25160	NA	NA		347	5.58993298116322	AT5G17550..AT5G22490	Cluster_33873	573.124563302	0.829853497768	Cluster_072437	573.122771584	0.665598179215
NA	NA		114	5.95233982736351	AT2G04170..AT2G04970	NA	NA		Cluster_33873	573.124563302	0.829853497768	Cluster_072437	573.122771584	0.665598179215
NA	NA		NA	NA		153	5.31359303198712	AT2G16540..AT2G20190	Cluster_33873	573.124563302	0.829853497768	Cluster_072437	573.122771584	0.665598179215
133	5.5511556820798	AT2G29290..AT2G29960	NA	NA		NA	NA		Cluster_33874	573.14729115	3.60882083328	Cluster_072444	573.147486849	3.73315786382
239	6.94155136319096	AT4G30290..AT4G32212	NA	NA		NA	NA		Cluster_33874	573.14729115	3.60882083328	Cluster_072444	573.147486849	3.73315786382
226	6.12058184581864	AT4G09820..AT4G13255	NA	NA		NA	NA		Cluster_33874	573.14729115	3.60882083328	Cluster_072444	573.147486849	3.73315786382
252	5.42876527244521	AT5G26580..AT5G28335	NA	NA		NA	NA		Cluster_33874	573.14729115	3.60882083328	Cluster_072444	573.147486849	3.73315786382
83	5.30448099318652	AT2G04170..AT2G06430	NA	NA		NA	NA		Cluster_33874	573.14729115	3.60882083328	Cluster_072444	573.147486849	3.73315786382
248	5.89384522441008	AT5G07230..AT5G14500	NA	NA		NA	NA		Cluster_33874	573.14729115	3.60882083328	Cluster_072444	573.147486849	3.73315786382
186	5.45900909076064	AT3G48745..AT3G53550	NA	NA		NA	NA		Cluster_33874	573.14729115	3.60882083328	Cluster_072444	573.147486849	3.73315786382
68	5.51234293228057	AT1G70380..AT1G75990	NA	NA		NA	NA		Cluster_33874	573.14729115	3.60882083328	Cluster_072444	573.147486849	3.73315786382
294	5.30876575250502	AT5G57126..AT5G62680	NA	NA		NA	NA		Cluster_33874	573.14729115	3.60882083328	Cluster_072444	573.147486849	3.73315786382
295	5.39724279475162	AT5G62690..AT5G67630	NA	NA		NA	NA		Cluster_33874	573.14729115	3.60882083328	Cluster_072444	573.147486849	3.73315786382
227	5.72573183735921	AT4G13256..AT4G16880	NA	NA		NA	NA		Cluster_33874	573.14729115	3.60882083328	Cluster_072444	573.147486849	3.73315786382
250	6.04221455058567	AT5G15540..AT5G25160	NA	NA		NA	NA		Cluster_33874	573.14729115	3.60882083328	Cluster_072444	573.147486849	3.73315786382
288	5.35002186203932	AT5G39185..AT5G48790	NA	NA		NA	NA		Cluster_33874	573.14729115	3.60882083328	Cluster_072444	573.147486849	3.73315786382
NA	NA		413	5.91763555258803	AT5G54520..AT5G56260	NA	NA		Cluster_33874	573.14729115	3.60882083328	Cluster_072444	573.147486849	3.73315786382
NA	NA		NA	NA		236	6.13247606530949	AT3G29480..AT3G29643	Cluster_33874	573.14729115	3.60882083328	Cluster_072444	573.147486849	3.73315786382
NA	NA		NA	NA		404	5.61220298244159	AT5G53775..AT5G54510	Cluster_33874	573.14729115	3.60882083328	Cluster_072444	573.147486849	3.73315786382
NA	NA		NA	NA		238	6.27089041580509	AT3G30670..AT3G31375	Cluster_33874	573.14729115	3.60882083328	Cluster_072444	573.147486849	3.73315786382
NA	NA		NA	NA		100	5.72359102309447	AT1G77500..AT1G80680	Cluster_33874	573.14729115	3.60882083328	Cluster_072444	573.147486849	3.73315786382
NA	NA		NA	NA		274	5.76401530172316	AT4G00005..AT4G01950	Cluster_33874	573.14729115	3.60882083328	Cluster_072444	573.147486849	3.73315786382
NA	NA		NA	NA		225	6.75001760662131	AT3G15640..AT3G22231	Cluster_33874	573.14729115	3.60882083328	Cluster_072444	573.147486849	3.73315786382
NA	NA		NA	NA		81	5.34793391158151	AT1G63050..AT1G66850	Cluster_33874	573.14729115	3.60882083328	Cluster_072444	573.147486849	3.73315786382
NA	NA		111	5.35854823598279	AT2G02835..AT2G03930	NA	NA		Cluster_33875	573.189058362	0.694184097474	Cluster_072460	573.188643489	0.721370473176
NA	NA		NA	NA		234	5.56055973219776	AT3G28310..AT3G28857	Cluster_33875	573.189058362	0.694184097474	Cluster_072460	573.188643489	0.721370473176
NA	NA		NA	NA		411	5.3310834830887	AT5G64490..AT5G65790	Cluster_33875	573.189058362	0.694184097474	Cluster_072460	573.188643489	0.721370473176
NA	NA		NA	NA		28	5.58037416846683	AT1G31983..AT1G33930	Cluster_33875	573.189058362	0.694184097474	Cluster_072460	573.188643489	0.721370473176
NA	NA		NA	NA		100	5.38920446441611	AT1G77500..AT1G80680	Cluster_33875	573.189058362	0.694184097474	Cluster_072460	573.188643489	0.721370473176
248	5.87953784919235	AT5G07230..AT5G14500	347	5.48563629231495	AT5G06180..AT5G12050	343	5.32603527662572	AT5G07740..AT5G13170	Cluster_33881	573.221649015	10.6713032766	Cluster_072468	573.21692233	10.5841958003
159	6.23046244399602	AT3G13430..AT3G22231	229	5.45988358712817	AT3G13420..AT3G19950	NA	NA		Cluster_33881	573.221649015	10.6713032766	Cluster_072468	573.21692233	10.5841958003
250	6.62970823907046	AT5G15540..AT5G25160	NA	NA		NA	NA		Cluster_33881	573.221649015	10.6713032766	Cluster_072468	573.21692233	10.5841958003
NA	NA		304	5.8292108065749	AT4G07736..AT4G07747	NA	NA		Cluster_33881	573.221649015	10.6713032766	Cluster_072468	573.21692233	10.5841958003
NA	NA		219	8.97766926447972	AT3G01490..AT3G03820	NA	NA		Cluster_33881	573.221649015	10.6713032766	Cluster_072468	573.21692233	10.5841958003
NA	NA		251	8.53922120913276	AT3G42047..AT3G42750	NA	NA		Cluster_33881	573.221649015	10.6713032766	Cluster_072468	573.21692233	10.5841958003
NA	NA		315	11.3928339352021	AT4G09316..AT4G09810	NA	NA		Cluster_33881	573.221649015	10.6713032766	Cluster_072468	573.21692233	10.5841958003
NA	NA		256	6.53146406222352	AT3G44428..AT3G44540	259	6.13111616140979	AT3G43574..AT3G44540	Cluster_33881	573.221649015	10.6713032766	Cluster_072468	573.21692233	10.5841958003
NA	NA		413	8.64844090785554	AT5G54520..AT5G56260	NA	NA		Cluster_33881	573.221649015	10.6713032766	Cluster_072468	573.21692233	10.5841958003
NA	NA		200	5.74630741875075	AT2G35090..AT2G35570	NA	NA		Cluster_33881	573.221649015	10.6713032766	Cluster_072468	573.21692233	10.5841958003
NA	NA		269	6.44444431702197	AT3G58650..AT3G59710	NA	NA		Cluster_33881	573.221649015	10.6713032766	Cluster_072468	573.21692233	10.5841958003
NA	NA		18	7.47803056716015	AT1G15470..AT1G17960	NA	NA		Cluster_33881	573.221649015	10.6713032766	Cluster_072468	573.21692233	10.5841958003
NA	NA		10	6.06750762396643	AT1G08105..AT1G08735	NA	NA		Cluster_33881	573.221649015	10.6713032766	Cluster_072468	573.21692233	10.5841958003
NA	NA		271	5.92084304822622	AT3G60120..AT3G60540	NA	NA		Cluster_33881	573.221649015	10.6713032766	Cluster_072468	573.21692233	10.5841958003
NA	NA		228	5.43994808944842	AT3G13140..AT3G13405	NA	NA		Cluster_33881	573.221649015	10.6713032766	Cluster_072468	573.21692233	10.5841958003
NA	NA		82	6.43055283621704	AT1G62975..AT1G63680	NA	NA		Cluster_33881	573.221649015	10.6713032766	Cluster_072468	573.21692233	10.5841958003
NA	NA		188	5.45016093524333	AT2G28840..AT2G29605	NA	NA		Cluster_33881	573.221649015	10.6713032766	Cluster_072468	573.21692233	10.5841958003
NA	NA		19	5.97128182385046	AT1G18060..AT1G19400	NA	NA		Cluster_33881	573.221649015	10.6713032766	Cluster_072468	573.21692233	10.5841958003
NA	NA		320	7.01447129015854	AT4G17760..AT4G19220	NA	NA		Cluster_33881	573.221649015	10.6713032766	Cluster_072468	573.21692233	10.5841958003
NA	NA		336	5.3672644412094	AT4G30470..AT4G31000	NA	NA		Cluster_33881	573.221649015	10.6713032766	Cluster_072468	573.21692233	10.5841958003
NA	NA		417	5.81913706375962	AT5G60290..AT5G61420	NA	NA		Cluster_33881	573.221649015	10.6713032766	Cluster_072468	573.21692233	10.5841958003
NA	NA		221	5.68036407488291	AT3G05450..AT3G06483	NA	NA		Cluster_33881	573.221649015	10.6713032766	Cluster_072468	573.21692233	10.5841958003
NA	NA		28	5.79180332694905	AT1G33950..AT1G34520	NA	NA		Cluster_33881	573.221649015	10.6713032766	Cluster_072468	573.21692233	10.5841958003
NA	NA		280	5.45366492311446	AT4G05133..AT4G05610	NA	NA		Cluster_33881	573.221649015	10.6713032766	Cluster_072468	573.21692233	10.5841958003
NA	NA		319	5.93857566840601	AT4G16900..AT4G17750	NA	NA		Cluster_33881	573.221649015	10.6713032766	Cluster_072468	573.21692233	10.5841958003
NA	NA		181	6.35852399521504	AT2G25050..AT2G28110	NA	NA		Cluster_33881	573.221649015	10.6713032766	Cluster_072468	573.21692233	10.5841958003
NA	NA		318	7.11943666679125	AT4G13256..AT4G16880	NA	NA		Cluster_33881	573.221649015	10.6713032766	Cluster_072468	573.21692233	10.5841958003
NA	NA		25	5.7828810103662	AT1G25209..AT1G27135	NA	NA		Cluster_33881	573.221649015	10.6713032766	Cluster_072468	573.21692233	10.5841958003
NA	NA		122	6.38067668655897	AT2G06890..AT2G07360	NA	NA		Cluster_33881	573.221649015	10.6713032766	Cluster_072468	573.21692233	10.5841958003
NA	NA		92	5.67886043239793	AT1G70990..AT1G72910	NA	NA		Cluster_33881	573.221649015	10.6713032766	Cluster_072468	573.21692233	10.5841958003
NA	NA		399	5.40293556357986	AT5G40010..AT5G41310	NA	NA		Cluster_33881	573.221649015	10.6713032766	Cluster_072468	573.21692233	10.5841958003
NA	NA		234	6.13653720056329	AT3G26530..AT3G29110	NA	NA		Cluster_33881	573.221649015	10.6713032766	Cluster_072468	573.21692233	10.5841958003
NA	NA		235	5.95528235753442	AT3G29120..AT3G30665	237	5.41148822601732	AT3G29647..AT3G30665	Cluster_33881	573.221649015	10.6713032766	Cluster_072468	573.21692233	10.5841958003
NA	NA		423	5.84424894549962	AT5G62690..AT5G65790	NA	NA		Cluster_33881	573.221649015	10.6713032766	Cluster_072468	573.21692233	10.5841958003
NA	NA		24	5.59638749241453	AT1G22500..AT1G24793	20	6.57937056554416	AT1G21980..AT1G24807	Cluster_33881	573.221649015	10.6713032766	Cluster_072468	573.21692233	10.5841958003
NA	NA		86	5.44969646476214	AT1G66860..AT1G68480	NA	NA		Cluster_33881	573.221649015	10.6713032766	Cluster_072468	573.21692233	10.5841958003
NA	NA		312	5.32604682034833	AT4G08131..AT4G08406	NA	NA		Cluster_33881	573.221649015	10.6713032766	Cluster_072468	573.21692233	10.5841958003
NA	NA		156	5.33044962644203	AT2G16955..AT2G19170	NA	NA		Cluster_33881	573.221649015	10.6713032766	Cluster_072468	573.21692233	10.5841958003
NA	NA		NA	NA		104	6.32745463474654	AT2G02070..AT2G02180	Cluster_33881	573.221649015	10.6713032766	Cluster_072468	573.21692233	10.5841958003
NA	NA		NA	NA		318	8.00581957300484	AT4G19330..AT4G20520	Cluster_33881	573.221649015	10.6713032766	Cluster_072468	573.21692233	10.5841958003
NA	NA		NA	NA		57	6.85488244822096	AT1G43750..AT1G44010	Cluster_33881	573.221649015	10.6713032766	Cluster_072468	573.21692233	10.5841958003
NA	NA		NA	NA		413	6.26081400419733	AT5G66950..AT5G67630	Cluster_33881	573.221649015	10.6713032766	Cluster_072468	573.21692233	10.5841958003
NA	NA		NA	NA		323	5.61058158910508	AT4G28540..AT4G28950	Cluster_33881	573.221649015	10.6713032766	Cluster_072468	573.21692233	10.5841958003
NA	NA		NA	NA		261	6.19695058152484	AT3G44730..AT3G45330	Cluster_33881	573.221649015	10.6713032766	Cluster_072468	573.21692233	10.5841958003
NA	NA		NA	NA		3	5.89048353448395	AT1G02210..AT1G03010	Cluster_33881	573.221649015	10.6713032766	Cluster_072468	573.21692233	10.5841958003
NA	NA		NA	NA		400	6.59122834226894	AT5G48560..AT5G50530	Cluster_33881	573.221649015	10.6713032766	Cluster_072468	573.21692233	10.5841958003
NA	NA		NA	NA		329	6.28527460052195	AT4G32295..AT4G34740	Cluster_33881	573.221649015	10.6713032766	Cluster_072468	573.21692233	10.5841958003
NA	NA		NA	NA		218	6.63129682244313	AT3G07580..AT3G11940	Cluster_33881	573.221649015	10.6713032766	Cluster_072468	573.21692233	10.5841958003
NA	NA		NA	NA		60	5.92386642433632	AT1G45191..AT1G49190	Cluster_33881	573.221649015	10.6713032766	Cluster_072468	573.21692233	10.5841958003
NA	NA		NA	NA		313	5.49348864669603	AT4G10500..AT4G13255	Cluster_33881	573.221649015	10.6713032766	Cluster_072468	573.21692233	10.5841958003
159	6.53509357882117	AT3G13430..AT3G22231	229	5.45988358712817	AT3G13420..AT3G19950	NA	NA		Cluster_33882	573.221845526	10.3373994635	Cluster_072468	573.21692233	10.5841958003
NA	NA		304	5.8292108065749	AT4G07736..AT4G07747	NA	NA		Cluster_33882	573.221845526	10.3373994635	Cluster_072468	573.21692233	10.5841958003
NA	NA		219	8.97766926447972	AT3G01490..AT3G03820	NA	NA		Cluster_33882	573.221845526	10.3373994635	Cluster_072468	573.21692233	10.5841958003
NA	NA		251	8.53922120913276	AT3G42047..AT3G42750	NA	NA		Cluster_33882	573.221845526	10.3373994635	Cluster_072468	573.21692233	10.5841958003
NA	NA		315	11.3928339352021	AT4G09316..AT4G09810	NA	NA		Cluster_33882	573.221845526	10.3373994635	Cluster_072468	573.21692233	10.5841958003
NA	NA		256	6.53146406222352	AT3G44428..AT3G44540	259	6.13111616140979	AT3G43574..AT3G44540	Cluster_33882	573.221845526	10.3373994635	Cluster_072468	573.21692233	10.5841958003
NA	NA		413	8.64844090785554	AT5G54520..AT5G56260	NA	NA		Cluster_33882	573.221845526	10.3373994635	Cluster_072468	573.21692233	10.5841958003
NA	NA		200	5.74630741875075	AT2G35090..AT2G35570	NA	NA		Cluster_33882	573.221845526	10.3373994635	Cluster_072468	573.21692233	10.5841958003
NA	NA		269	6.44444431702197	AT3G58650..AT3G59710	NA	NA		Cluster_33882	573.221845526	10.3373994635	Cluster_072468	573.21692233	10.5841958003
NA	NA		18	7.47803056716015	AT1G15470..AT1G17960	NA	NA		Cluster_33882	573.221845526	10.3373994635	Cluster_072468	573.21692233	10.5841958003
NA	NA		10	6.06750762396643	AT1G08105..AT1G08735	NA	NA		Cluster_33882	573.221845526	10.3373994635	Cluster_072468	573.21692233	10.5841958003
NA	NA		271	5.92084304822622	AT3G60120..AT3G60540	NA	NA		Cluster_33882	573.221845526	10.3373994635	Cluster_072468	573.21692233	10.5841958003
NA	NA		228	5.43994808944842	AT3G13140..AT3G13405	NA	NA		Cluster_33882	573.221845526	10.3373994635	Cluster_072468	573.21692233	10.5841958003
NA	NA		82	6.43055283621704	AT1G62975..AT1G63680	NA	NA		Cluster_33882	573.221845526	10.3373994635	Cluster_072468	573.21692233	10.5841958003
NA	NA		188	5.45016093524333	AT2G28840..AT2G29605	NA	NA		Cluster_33882	573.221845526	10.3373994635	Cluster_072468	573.21692233	10.5841958003
NA	NA		19	5.97128182385046	AT1G18060..AT1G19400	NA	NA		Cluster_33882	573.221845526	10.3373994635	Cluster_072468	573.21692233	10.5841958003
NA	NA		320	7.01447129015854	AT4G17760..AT4G19220	NA	NA		Cluster_33882	573.221845526	10.3373994635	Cluster_072468	573.21692233	10.5841958003
NA	NA		336	5.3672644412094	AT4G30470..AT4G31000	NA	NA		Cluster_33882	573.221845526	10.3373994635	Cluster_072468	573.21692233	10.5841958003
NA	NA		417	5.81913706375962	AT5G60290..AT5G61420	NA	NA		Cluster_33882	573.221845526	10.3373994635	Cluster_072468	573.21692233	10.5841958003
NA	NA		221	5.68036407488291	AT3G05450..AT3G06483	NA	NA		Cluster_33882	573.221845526	10.3373994635	Cluster_072468	573.21692233	10.5841958003
NA	NA		28	5.79180332694905	AT1G33950..AT1G34520	NA	NA		Cluster_33882	573.221845526	10.3373994635	Cluster_072468	573.21692233	10.5841958003
NA	NA		280	5.45366492311446	AT4G05133..AT4G05610	NA	NA		Cluster_33882	573.221845526	10.3373994635	Cluster_072468	573.21692233	10.5841958003
NA	NA		319	5.93857566840601	AT4G16900..AT4G17750	NA	NA		Cluster_33882	573.221845526	10.3373994635	Cluster_072468	573.21692233	10.5841958003
NA	NA		181	6.35852399521504	AT2G25050..AT2G28110	NA	NA		Cluster_33882	573.221845526	10.3373994635	Cluster_072468	573.21692233	10.5841958003
NA	NA		318	7.11943666679125	AT4G13256..AT4G16880	NA	NA		Cluster_33882	573.221845526	10.3373994635	Cluster_072468	573.21692233	10.5841958003
NA	NA		25	5.7828810103662	AT1G25209..AT1G27135	NA	NA		Cluster_33882	573.221845526	10.3373994635	Cluster_072468	573.21692233	10.5841958003
NA	NA		122	6.38067668655897	AT2G06890..AT2G07360	NA	NA		Cluster_33882	573.221845526	10.3373994635	Cluster_072468	573.21692233	10.5841958003
NA	NA		92	5.67886043239793	AT1G70990..AT1G72910	NA	NA		Cluster_33882	573.221845526	10.3373994635	Cluster_072468	573.21692233	10.5841958003
NA	NA		399	5.40293556357986	AT5G40010..AT5G41310	NA	NA		Cluster_33882	573.221845526	10.3373994635	Cluster_072468	573.21692233	10.5841958003
NA	NA		234	6.13653720056329	AT3G26530..AT3G29110	NA	NA		Cluster_33882	573.221845526	10.3373994635	Cluster_072468	573.21692233	10.5841958003
NA	NA		235	5.95528235753442	AT3G29120..AT3G30665	237	5.41148822601732	AT3G29647..AT3G30665	Cluster_33882	573.221845526	10.3373994635	Cluster_072468	573.21692233	10.5841958003
NA	NA		423	5.84424894549962	AT5G62690..AT5G65790	NA	NA		Cluster_33882	573.221845526	10.3373994635	Cluster_072468	573.21692233	10.5841958003
NA	NA		24	5.59638749241453	AT1G22500..AT1G24793	20	6.57937056554416	AT1G21980..AT1G24807	Cluster_33882	573.221845526	10.3373994635	Cluster_072468	573.21692233	10.5841958003
NA	NA		86	5.44969646476214	AT1G66860..AT1G68480	NA	NA		Cluster_33882	573.221845526	10.3373994635	Cluster_072468	573.21692233	10.5841958003
NA	NA		312	5.32604682034833	AT4G08131..AT4G08406	NA	NA		Cluster_33882	573.221845526	10.3373994635	Cluster_072468	573.21692233	10.5841958003
NA	NA		156	5.33044962644203	AT2G16955..AT2G19170	NA	NA		Cluster_33882	573.221845526	10.3373994635	Cluster_072468	573.21692233	10.5841958003
NA	NA		347	5.48563629231495	AT5G06180..AT5G12050	343	5.32603527662572	AT5G07740..AT5G13170	Cluster_33882	573.221845526	10.3373994635	Cluster_072468	573.21692233	10.5841958003
NA	NA		NA	NA		104	6.32745463474654	AT2G02070..AT2G02180	Cluster_33882	573.221845526	10.3373994635	Cluster_072468	573.21692233	10.5841958003
NA	NA		NA	NA		318	8.00581957300484	AT4G19330..AT4G20520	Cluster_33882	573.221845526	10.3373994635	Cluster_072468	573.21692233	10.5841958003
NA	NA		NA	NA		57	6.85488244822096	AT1G43750..AT1G44010	Cluster_33882	573.221845526	10.3373994635	Cluster_072468	573.21692233	10.5841958003
NA	NA		NA	NA		413	6.26081400419733	AT5G66950..AT5G67630	Cluster_33882	573.221845526	10.3373994635	Cluster_072468	573.21692233	10.5841958003
NA	NA		NA	NA		323	5.61058158910508	AT4G28540..AT4G28950	Cluster_33882	573.221845526	10.3373994635	Cluster_072468	573.21692233	10.5841958003
NA	NA		NA	NA		261	6.19695058152484	AT3G44730..AT3G45330	Cluster_33882	573.221845526	10.3373994635	Cluster_072468	573.21692233	10.5841958003
NA	NA		NA	NA		3	5.89048353448395	AT1G02210..AT1G03010	Cluster_33882	573.221845526	10.3373994635	Cluster_072468	573.21692233	10.5841958003
NA	NA		NA	NA		400	6.59122834226894	AT5G48560..AT5G50530	Cluster_33882	573.221845526	10.3373994635	Cluster_072468	573.21692233	10.5841958003
NA	NA		NA	NA		329	6.28527460052195	AT4G32295..AT4G34740	Cluster_33882	573.221845526	10.3373994635	Cluster_072468	573.21692233	10.5841958003
NA	NA		NA	NA		218	6.63129682244313	AT3G07580..AT3G11940	Cluster_33882	573.221845526	10.3373994635	Cluster_072468	573.21692233	10.5841958003
NA	NA		NA	NA		60	5.92386642433632	AT1G45191..AT1G49190	Cluster_33882	573.221845526	10.3373994635	Cluster_072468	573.21692233	10.5841958003
NA	NA		NA	NA		313	5.49348864669603	AT4G10500..AT4G13255	Cluster_33882	573.221845526	10.3373994635	Cluster_072468	573.21692233	10.5841958003
248	8.83826387608663	AT5G07230..AT5G14500	347	5.48563629231495	AT5G06180..AT5G12050	343	5.32603527662572	AT5G07740..AT5G13170	Cluster_33883	573.221664744	10.4570236655	Cluster_072468	573.21692233	10.5841958003
22	5.61678097401931	AT1G35110..AT1G35520	NA	NA		NA	NA		Cluster_33883	573.221664744	10.4570236655	Cluster_072468	573.21692233	10.5841958003
163	5.64508479884396	AT3G26805..AT3G27700	234	6.13653720056329	AT3G26530..AT3G29110	NA	NA		Cluster_33883	573.221664744	10.4570236655	Cluster_072468	573.21692233	10.5841958003
184	6.39067690392981	AT3G44730..AT3G47250	NA	NA		261	6.19695058152484	AT3G44730..AT3G45330	Cluster_33883	573.221664744	10.4570236655	Cluster_072468	573.21692233	10.5841958003
227	6.55906569680882	AT4G13256..AT4G16880	318	7.11943666679125	AT4G13256..AT4G16880	NA	NA		Cluster_33883	573.221664744	10.4570236655	Cluster_072468	573.21692233	10.5841958003
186	5.46869085806646	AT3G48745..AT3G53550	NA	NA		NA	NA		Cluster_33883	573.221664744	10.4570236655	Cluster_072468	573.21692233	10.5841958003
159	5.54245003766907	AT3G13430..AT3G22231	229	5.45988358712817	AT3G13420..AT3G19950	NA	NA		Cluster_33883	573.221664744	10.4570236655	Cluster_072468	573.21692233	10.5841958003
250	5.76459849737583	AT5G15540..AT5G25160	NA	NA		NA	NA		Cluster_33883	573.221664744	10.4570236655	Cluster_072468	573.21692233	10.5841958003
NA	NA		304	5.8292108065749	AT4G07736..AT4G07747	NA	NA		Cluster_33883	573.221664744	10.4570236655	Cluster_072468	573.21692233	10.5841958003
NA	NA		219	8.97766926447972	AT3G01490..AT3G03820	NA	NA		Cluster_33883	573.221664744	10.4570236655	Cluster_072468	573.21692233	10.5841958003
NA	NA		251	8.53922120913276	AT3G42047..AT3G42750	NA	NA		Cluster_33883	573.221664744	10.4570236655	Cluster_072468	573.21692233	10.5841958003
NA	NA		315	11.3928339352021	AT4G09316..AT4G09810	NA	NA		Cluster_33883	573.221664744	10.4570236655	Cluster_072468	573.21692233	10.5841958003
NA	NA		256	6.53146406222352	AT3G44428..AT3G44540	259	6.13111616140979	AT3G43574..AT3G44540	Cluster_33883	573.221664744	10.4570236655	Cluster_072468	573.21692233	10.5841958003
NA	NA		413	8.64844090785554	AT5G54520..AT5G56260	NA	NA		Cluster_33883	573.221664744	10.4570236655	Cluster_072468	573.21692233	10.5841958003
NA	NA		200	5.74630741875075	AT2G35090..AT2G35570	NA	NA		Cluster_33883	573.221664744	10.4570236655	Cluster_072468	573.21692233	10.5841958003
NA	NA		269	6.44444431702197	AT3G58650..AT3G59710	NA	NA		Cluster_33883	573.221664744	10.4570236655	Cluster_072468	573.21692233	10.5841958003
NA	NA		18	7.47803056716015	AT1G15470..AT1G17960	NA	NA		Cluster_33883	573.221664744	10.4570236655	Cluster_072468	573.21692233	10.5841958003
NA	NA		10	6.06750762396643	AT1G08105..AT1G08735	NA	NA		Cluster_33883	573.221664744	10.4570236655	Cluster_072468	573.21692233	10.5841958003
NA	NA		271	5.92084304822622	AT3G60120..AT3G60540	NA	NA		Cluster_33883	573.221664744	10.4570236655	Cluster_072468	573.21692233	10.5841958003
NA	NA		228	5.43994808944842	AT3G13140..AT3G13405	NA	NA		Cluster_33883	573.221664744	10.4570236655	Cluster_072468	573.21692233	10.5841958003
NA	NA		82	6.43055283621704	AT1G62975..AT1G63680	NA	NA		Cluster_33883	573.221664744	10.4570236655	Cluster_072468	573.21692233	10.5841958003
NA	NA		188	5.45016093524333	AT2G28840..AT2G29605	NA	NA		Cluster_33883	573.221664744	10.4570236655	Cluster_072468	573.21692233	10.5841958003
NA	NA		19	5.97128182385046	AT1G18060..AT1G19400	NA	NA		Cluster_33883	573.221664744	10.4570236655	Cluster_072468	573.21692233	10.5841958003
NA	NA		320	7.01447129015854	AT4G17760..AT4G19220	NA	NA		Cluster_33883	573.221664744	10.4570236655	Cluster_072468	573.21692233	10.5841958003
NA	NA		336	5.3672644412094	AT4G30470..AT4G31000	NA	NA		Cluster_33883	573.221664744	10.4570236655	Cluster_072468	573.21692233	10.5841958003
NA	NA		417	5.81913706375962	AT5G60290..AT5G61420	NA	NA		Cluster_33883	573.221664744	10.4570236655	Cluster_072468	573.21692233	10.5841958003
NA	NA		221	5.68036407488291	AT3G05450..AT3G06483	NA	NA		Cluster_33883	573.221664744	10.4570236655	Cluster_072468	573.21692233	10.5841958003
NA	NA		28	5.79180332694905	AT1G33950..AT1G34520	NA	NA		Cluster_33883	573.221664744	10.4570236655	Cluster_072468	573.21692233	10.5841958003
NA	NA		280	5.45366492311446	AT4G05133..AT4G05610	NA	NA		Cluster_33883	573.221664744	10.4570236655	Cluster_072468	573.21692233	10.5841958003
NA	NA		319	5.93857566840601	AT4G16900..AT4G17750	NA	NA		Cluster_33883	573.221664744	10.4570236655	Cluster_072468	573.21692233	10.5841958003
NA	NA		181	6.35852399521504	AT2G25050..AT2G28110	NA	NA		Cluster_33883	573.221664744	10.4570236655	Cluster_072468	573.21692233	10.5841958003
NA	NA		25	5.7828810103662	AT1G25209..AT1G27135	NA	NA		Cluster_33883	573.221664744	10.4570236655	Cluster_072468	573.21692233	10.5841958003
NA	NA		122	6.38067668655897	AT2G06890..AT2G07360	NA	NA		Cluster_33883	573.221664744	10.4570236655	Cluster_072468	573.21692233	10.5841958003
NA	NA		92	5.67886043239793	AT1G70990..AT1G72910	NA	NA		Cluster_33883	573.221664744	10.4570236655	Cluster_072468	573.21692233	10.5841958003
NA	NA		399	5.40293556357986	AT5G40010..AT5G41310	NA	NA		Cluster_33883	573.221664744	10.4570236655	Cluster_072468	573.21692233	10.5841958003
NA	NA		235	5.95528235753442	AT3G29120..AT3G30665	237	5.41148822601732	AT3G29647..AT3G30665	Cluster_33883	573.221664744	10.4570236655	Cluster_072468	573.21692233	10.5841958003
NA	NA		423	5.84424894549962	AT5G62690..AT5G65790	NA	NA		Cluster_33883	573.221664744	10.4570236655	Cluster_072468	573.21692233	10.5841958003
NA	NA		24	5.59638749241453	AT1G22500..AT1G24793	20	6.57937056554416	AT1G21980..AT1G24807	Cluster_33883	573.221664744	10.4570236655	Cluster_072468	573.21692233	10.5841958003
NA	NA		86	5.44969646476214	AT1G66860..AT1G68480	NA	NA		Cluster_33883	573.221664744	10.4570236655	Cluster_072468	573.21692233	10.5841958003
NA	NA		312	5.32604682034833	AT4G08131..AT4G08406	NA	NA		Cluster_33883	573.221664744	10.4570236655	Cluster_072468	573.21692233	10.5841958003
NA	NA		156	5.33044962644203	AT2G16955..AT2G19170	NA	NA		Cluster_33883	573.221664744	10.4570236655	Cluster_072468	573.21692233	10.5841958003
NA	NA		NA	NA		104	6.32745463474654	AT2G02070..AT2G02180	Cluster_33883	573.221664744	10.4570236655	Cluster_072468	573.21692233	10.5841958003
NA	NA		NA	NA		318	8.00581957300484	AT4G19330..AT4G20520	Cluster_33883	573.221664744	10.4570236655	Cluster_072468	573.21692233	10.5841958003
NA	NA		NA	NA		57	6.85488244822096	AT1G43750..AT1G44010	Cluster_33883	573.221664744	10.4570236655	Cluster_072468	573.21692233	10.5841958003
NA	NA		NA	NA		413	6.26081400419733	AT5G66950..AT5G67630	Cluster_33883	573.221664744	10.4570236655	Cluster_072468	573.21692233	10.5841958003
NA	NA		NA	NA		323	5.61058158910508	AT4G28540..AT4G28950	Cluster_33883	573.221664744	10.4570236655	Cluster_072468	573.21692233	10.5841958003
NA	NA		NA	NA		3	5.89048353448395	AT1G02210..AT1G03010	Cluster_33883	573.221664744	10.4570236655	Cluster_072468	573.21692233	10.5841958003
NA	NA		NA	NA		400	6.59122834226894	AT5G48560..AT5G50530	Cluster_33883	573.221664744	10.4570236655	Cluster_072468	573.21692233	10.5841958003
NA	NA		NA	NA		329	6.28527460052195	AT4G32295..AT4G34740	Cluster_33883	573.221664744	10.4570236655	Cluster_072468	573.21692233	10.5841958003
NA	NA		NA	NA		218	6.63129682244313	AT3G07580..AT3G11940	Cluster_33883	573.221664744	10.4570236655	Cluster_072468	573.21692233	10.5841958003
NA	NA		NA	NA		60	5.92386642433632	AT1G45191..AT1G49190	Cluster_33883	573.221664744	10.4570236655	Cluster_072468	573.21692233	10.5841958003
NA	NA		NA	NA		313	5.49348864669603	AT4G10500..AT4G13255	Cluster_33883	573.221664744	10.4570236655	Cluster_072468	573.21692233	10.5841958003
291	6.9549207322287	AT5G50700..AT5G54510	410	6.30902777597333	AT5G53510..AT5G54200	NA	NA		Cluster_33884	573.255340593	6.59040194475	Cluster_072473	573.256053298	6.39657878793
145	5.55394055748039	AT2G35960..AT2G39180	NA	NA		NA	NA		Cluster_33884	573.255340593	6.59040194475	Cluster_072473	573.256053298	6.39657878793
159	5.75752201593575	AT3G13430..AT3G22231	NA	NA		NA	NA		Cluster_33884	573.255340593	6.59040194475	Cluster_072473	573.256053298	6.39657878793
288	5.54783662875107	AT5G39185..AT5G48790	NA	NA		NA	NA		Cluster_33884	573.255340593	6.59040194475	Cluster_072473	573.256053298	6.39657878793
108	7.64732179263259	AT2G14560..AT2G14770	NA	NA		NA	NA		Cluster_33885	573.255803161	7.54293448532	Cluster_072485	573.26287933	7.78787470021
163	6.57586794547834	AT3G26805..AT3G27700	NA	NA		NA	NA		Cluster_33885	573.255803161	7.54293448532	Cluster_072485	573.26287933	7.78787470021
191	5.80602840879861	AT4G03800..AT4G04390	NA	NA		NA	NA		Cluster_33885	573.255803161	7.54293448532	Cluster_072485	573.26287933	7.78787470021
159	8.0296923341774	AT3G13430..AT3G22231	NA	NA		NA	NA		Cluster_33885	573.255803161	7.54293448532	Cluster_072485	573.26287933	7.78787470021
231	5.71969674329508	AT4G21363..AT4G27180	NA	NA		NA	NA		Cluster_33885	573.255803161	7.54293448532	Cluster_072485	573.26287933	7.78787470021
NA	NA		233	6.52196402904901	AT3G23530..AT3G26525	NA	NA		Cluster_33885	573.255803161	7.54293448532	Cluster_072485	573.26287933	7.78787470021
NA	NA		401	5.66718622395863	AT5G41610..AT5G45230	NA	NA		Cluster_33886	573.271673614	9.02889287349	Cluster_072479	573.272275996	9.10273664478
289	6.03909930885286	AT5G48800..AT5G50450	NA	NA		NA	NA		Cluster_33887	573.27203616	9.33957132341	Cluster_072489	573.272760655	9.40686419615
113	5.97592070413519	AT2G16130..AT2G18900	NA	NA		NA	NA		Cluster_33887	573.27203616	9.33957132341	Cluster_072489	573.272760655	9.40686419615
7	5.65457423459609	AT1G04110..AT1G08090	NA	NA		NA	NA		Cluster_33887	573.27203616	9.33957132341	Cluster_072489	573.272760655	9.40686419615
NA	NA		401	5.46606272935783	AT5G41610..AT5G45230	NA	NA		Cluster_33887	573.27203616	9.33957132341	Cluster_072489	573.272760655	9.40686419615
NA	NA		NA	NA		175	5.33777780008734	AT2G28850..AT2G29980	Cluster_33887	573.27203616	9.33957132341	Cluster_072489	573.272760655	9.40686419615
NA	NA		NA	NA		277	5.32443860418291	AT4G04010..AT4G05130	Cluster_33887	573.27203616	9.33957132341	Cluster_072489	573.272760655	9.40686419615
59	15.2996238888837	AT1G59312..AT1G61370	77	9.28798622786091	AT1G59312..AT1G60050	NA	NA		Cluster_33888	573.271639157	9.18505976206	Cluster_072488	573.272443429	9.25980986943
17	8.23753702397313	AT1G25209..AT1G27150	25	7.78478077237211	AT1G25209..AT1G27135	NA	NA		Cluster_33888	573.271639157	9.18505976206	Cluster_072488	573.272443429	9.25980986943
58	7.97514634346069	AT1G57340..AT1G58766	NA	NA		NA	NA		Cluster_33888	573.271639157	9.18505976206	Cluster_072488	573.272443429	9.25980986943
291	8.01647011681955	AT5G50700..AT5G54510	NA	NA		NA	NA		Cluster_33888	573.271639157	9.18505976206	Cluster_072488	573.272443429	9.25980986943
139	7.32795133359824	AT2G31140..AT2G33880	NA	NA		NA	NA		Cluster_33888	573.271639157	9.18505976206	Cluster_072488	573.272443429	9.25980986943
57	6.15818768975881	AT1G55140..AT1G56910	75	6.58439442595189	AT1G55152..AT1G56860	NA	NA		Cluster_33888	573.271639157	9.18505976206	Cluster_072488	573.272443429	9.25980986943
83	6.57434727478161	AT2G04170..AT2G06430	NA	NA		NA	NA		Cluster_33888	573.271639157	9.18505976206	Cluster_072488	573.272443429	9.25980986943
245	5.87136831339811	AT5G02940..AT5G05760	NA	NA		NA	NA		Cluster_33888	573.271639157	9.18505976206	Cluster_072488	573.272443429	9.25980986943
289	5.80523679131446	AT5G48800..AT5G50450	NA	NA		NA	NA		Cluster_33888	573.271639157	9.18505976206	Cluster_072488	573.272443429	9.25980986943
20	6.3454310813458	AT1G30825..AT1G34805	NA	NA		NA	NA		Cluster_33888	573.271639157	9.18505976206	Cluster_072488	573.272443429	9.25980986943
243	5.30706756834108	AT4G37800..AT4G40090	NA	NA		NA	NA		Cluster_33888	573.271639157	9.18505976206	Cluster_072488	573.272443429	9.25980986943
68	5.96019412583049	AT1G70380..AT1G75990	NA	NA		NA	NA		Cluster_33888	573.271639157	9.18505976206	Cluster_072488	573.272443429	9.25980986943
159	6.49574810296286	AT3G13430..AT3G22231	NA	NA		NA	NA		Cluster_33888	573.271639157	9.18505976206	Cluster_072488	573.272443429	9.25980986943
294	5.61154193036154	AT5G57126..AT5G62680	NA	NA		NA	NA		Cluster_33888	573.271639157	9.18505976206	Cluster_072488	573.272443429	9.25980986943
190	5.86339945024136	AT4G00005..AT4G03770	NA	NA		NA	NA		Cluster_33888	573.271639157	9.18505976206	Cluster_072488	573.272443429	9.25980986943
NA	NA		47	6.48941013229791	AT1G41803..AT1G41900	NA	NA		Cluster_33888	573.271639157	9.18505976206	Cluster_072488	573.272443429	9.25980986943
NA	NA		166	5.67167966299969	AT2G22430..AT2G22750	NA	NA		Cluster_33888	573.271639157	9.18505976206	Cluster_072488	573.272443429	9.25980986943
NA	NA		208	5.70048219154876	AT2G40780..AT2G41890	NA	NA		Cluster_33888	573.271639157	9.18505976206	Cluster_072488	573.272443429	9.25980986943
NA	NA		NA	NA		410	5.57219226642839	AT5G62690..AT5G64440	Cluster_33888	573.271639157	9.18505976206	Cluster_072488	573.272443429	9.25980986943
NA	NA		NA	NA		7	6.14763172778513	AT1G04110..AT1G08090	Cluster_33888	573.271639157	9.18505976206	Cluster_072488	573.272443429	9.25980986943
NA	NA		NA	NA		347	5.48634090431332	AT5G17550..AT5G22490	Cluster_33888	573.271639157	9.18505976206	Cluster_072488	573.272443429	9.25980986943
174	5.7971692159213	AT3G32393..AT3G32890	NA	NA		NA	NA		Cluster_33889	573.271528211	9.50235614451	Cluster_072488	573.272443429	9.25980986943
59	7.75458568944441	AT1G59312..AT1G61370	77	9.28798622786091	AT1G59312..AT1G60050	NA	NA		Cluster_33889	573.271528211	9.50235614451	Cluster_072488	573.272443429	9.25980986943
26	5.61221577813822	AT1G37080..AT1G37471	NA	NA		NA	NA		Cluster_33889	573.271528211	9.50235614451	Cluster_072488	573.272443429	9.25980986943
175	5.44711885621176	AT3G32893..AT3G33055	NA	NA		NA	NA		Cluster_33889	573.271528211	9.50235614451	Cluster_072488	573.272443429	9.25980986943
14	5.49853935466238	AT1G19310..AT1G21830	NA	NA		NA	NA		Cluster_33889	573.271528211	9.50235614451	Cluster_072488	573.272443429	9.25980986943
17	5.41807020324391	AT1G25209..AT1G27150	25	7.78478077237211	AT1G25209..AT1G27135	NA	NA		Cluster_33889	573.271528211	9.50235614451	Cluster_072488	573.272443429	9.25980986943
159	6.87997872512883	AT3G13430..AT3G22231	NA	NA		NA	NA		Cluster_33889	573.271528211	9.50235614451	Cluster_072488	573.272443429	9.25980986943
83	5.30438493970608	AT2G04170..AT2G06430	NA	NA		NA	NA		Cluster_33889	573.271528211	9.50235614451	Cluster_072488	573.272443429	9.25980986943
NA	NA		47	6.48941013229791	AT1G41803..AT1G41900	NA	NA		Cluster_33889	573.271528211	9.50235614451	Cluster_072488	573.272443429	9.25980986943
NA	NA		75	6.58439442595189	AT1G55152..AT1G56860	NA	NA		Cluster_33889	573.271528211	9.50235614451	Cluster_072488	573.272443429	9.25980986943
NA	NA		166	5.67167966299969	AT2G22430..AT2G22750	NA	NA		Cluster_33889	573.271528211	9.50235614451	Cluster_072488	573.272443429	9.25980986943
NA	NA		208	5.70048219154876	AT2G40780..AT2G41890	NA	NA		Cluster_33889	573.271528211	9.50235614451	Cluster_072488	573.272443429	9.25980986943
NA	NA		NA	NA		410	5.57219226642839	AT5G62690..AT5G64440	Cluster_33889	573.271528211	9.50235614451	Cluster_072488	573.272443429	9.25980986943
NA	NA		NA	NA		7	6.14763172778513	AT1G04110..AT1G08090	Cluster_33889	573.271528211	9.50235614451	Cluster_072488	573.272443429	9.25980986943
NA	NA		NA	NA		347	5.48634090431332	AT5G17550..AT5G22490	Cluster_33889	573.271528211	9.50235614451	Cluster_072488	573.272443429	9.25980986943
288	6.93064055384848	AT5G39185..AT5G48790	NA	NA		NA	NA		Cluster_33890	573.271973655	9.62860281042	Cluster_072492	573.272482115	9.69720686783
NA	NA		76	5.31530891396063	AT1G57360..AT1G58766	NA	NA		Cluster_33890	573.271973655	9.62860281042	Cluster_072492	573.272482115	9.69720686783
NA	NA		NA	NA		260	5.57756464198274	AT3G44560..AT3G44720	Cluster_33890	573.271973655	9.62860281042	Cluster_072492	573.272482115	9.69720686783
NA	NA		NA	NA		225	5.31344376866709	AT3G15640..AT3G22231	Cluster_33890	573.271973655	9.62860281042	Cluster_072492	573.272482115	9.69720686783
19	5.64657640631524	AT1G27580..AT1G30820	NA	NA		NA	NA		Cluster_33891	573.290953065	12.2668910293	Cluster_072502	573.291914069	12.2907142716
113	5.47440795085888	AT2G16130..AT2G18900	NA	NA		NA	NA		Cluster_33891	573.290953065	12.2668910293	Cluster_072502	573.291914069	12.2907142716
93	5.41466862378263	AT2G09860..AT2G09870	NA	NA		NA	NA		Cluster_33892	573.291163995	12.4856544279	Cluster_072502	573.291914069	12.2907142716
51	5.92778658404951	AT1G47250..AT1G49190	NA	NA		NA	NA		Cluster_33892	573.291163995	12.4856544279	Cluster_072502	573.291914069	12.2907142716
288	6.16239493974793	AT5G39185..AT5G48790	NA	NA		NA	NA		Cluster_33892	573.291163995	12.4856544279	Cluster_072502	573.291914069	12.2907142716
250	6.37613731789302	AT5G15540..AT5G25160	NA	NA		NA	NA		Cluster_33892	573.291163995	12.4856544279	Cluster_072502	573.291914069	12.2907142716
268	5.74689817688577	AT5G32358..AT5G32423	NA	NA		NA	NA		Cluster_33893	573.290151714	12.6844289898	Cluster_072506	573.292289432	12.6765165956
269	5.65417552945686	AT5G32433..AT5G32481	NA	NA		NA	NA		Cluster_33893	573.290151714	12.6844289898	Cluster_072506	573.292289432	12.6765165956
254	5.391403396501	AT5G28596..AT5G28845	NA	NA		NA	NA		Cluster_33893	573.290151714	12.6844289898	Cluster_072506	573.292289432	12.6765165956
NA	NA		254	6.74554825667513	AT3G43570..AT3G43610	NA	NA		Cluster_33896	573.327492225	13.1912245839	Cluster_072523	573.329646487	13.0619696125
NA	NA		102	6.72471849702514	AT1G78020..AT1G80410	NA	NA		Cluster_33896	573.327492225	13.1912245839	Cluster_072523	573.329646487	13.0619696125
NA	NA		253	5.33958006394228	AT3G43390..AT3G43550	NA	NA		Cluster_33896	573.327492225	13.1912245839	Cluster_072523	573.329646487	13.0619696125
NA	NA		337	5.56432102127881	AT4G31020..AT4G32212	NA	NA		Cluster_33896	573.327492225	13.1912245839	Cluster_072523	573.329646487	13.0619696125
NA	NA		24	6.10231753490335	AT1G22500..AT1G24793	NA	NA		Cluster_33896	573.327492225	13.1912245839	Cluster_072523	573.329646487	13.0619696125
NA	NA		339	5.36908138626843	AT4G32290..AT4G34760	NA	NA		Cluster_33896	573.327492225	13.1912245839	Cluster_072523	573.329646487	13.0619696125
NA	NA		NA	NA		135	5.35377901099362	AT2G12646..AT2G12830	Cluster_33896	573.327492225	13.1912245839	Cluster_072523	573.329646487	13.0619696125
NA	NA		NA	NA		26	6.22301566353611	AT1G28870..AT1G30820	Cluster_33896	573.327492225	13.1912245839	Cluster_072523	573.329646487	13.0619696125
NA	NA		NA	NA		228	5.38085232182141	AT3G23530..AT3G24380	Cluster_33896	573.327492225	13.1912245839	Cluster_072523	573.329646487	13.0619696125
NA	NA		NA	NA		410	5.45538370048719	AT5G62690..AT5G64440	Cluster_33896	573.327492225	13.1912245839	Cluster_072523	573.329646487	13.0619696125
NA	NA		NA	NA		352	5.35583280712495	AT5G25200..AT5G27270	Cluster_33896	573.327492225	13.1912245839	Cluster_072523	573.329646487	13.0619696125
NA	NA		333	6.13915308989201	AT4G28980..AT4G30080	NA	NA		Cluster_33898	573.363420432	12.8213782209	Cluster_072528	573.364356698	12.8754689638
NA	NA		80	5.66970035728019	AT1G61390..AT1G62350	NA	NA		Cluster_33898	573.363420432	12.8213782209	Cluster_072528	573.364356698	12.8754689638
NA	NA		234	5.32941955036725	AT3G26530..AT3G29110	NA	NA		Cluster_33898	573.363420432	12.8213782209	Cluster_072528	573.364356698	12.8754689638
249	7.00656938844382	AT5G14520..AT5G15530	NA	NA		NA	NA		Cluster_33899	573.363665096	12.8928417598	Cluster_072528	573.364356698	12.8754689638
NA	NA		333	6.13915308989201	AT4G28980..AT4G30080	NA	NA		Cluster_33899	573.363665096	12.8928417598	Cluster_072528	573.364356698	12.8754689638
NA	NA		80	5.66970035728019	AT1G61390..AT1G62350	NA	NA		Cluster_33899	573.363665096	12.8928417598	Cluster_072528	573.364356698	12.8754689638
NA	NA		234	5.32941955036725	AT3G26530..AT3G29110	NA	NA		Cluster_33899	573.363665096	12.8928417598	Cluster_072528	573.364356698	12.8754689638
129	6.58592333288887	AT2G28540..AT2G28690	NA	NA		NA	NA		Cluster_33900	573.400711943	12.814526293	Cluster_072536	573.400675182	12.6670990648
4	7.41717935880287	AT1G02210..AT1G03280	NA	NA		NA	NA		Cluster_33900	573.400711943	12.814526293	Cluster_072536	573.400675182	12.6670990648
232	5.43330629069438	AT4G27210..AT4G27890	NA	NA		NA	NA		Cluster_33900	573.400711943	12.814526293	Cluster_072536	573.400675182	12.6670990648
169	6.44070938347362	AT3G30670..AT3G31375	NA	NA		NA	NA		Cluster_33900	573.400711943	12.814526293	Cluster_072536	573.400675182	12.6670990648
68	6.93977251569735	AT1G70380..AT1G75990	NA	NA		NA	NA		Cluster_33900	573.400711943	12.814526293	Cluster_072536	573.400675182	12.6670990648
223	5.94239702546895	AT4G08347..AT4G08876	NA	NA		NA	NA		Cluster_33900	573.400711943	12.814526293	Cluster_072536	573.400675182	12.6670990648
168	5.74544627181063	AT3G29781..AT3G30665	NA	NA		NA	NA		Cluster_33900	573.400711943	12.814526293	Cluster_072536	573.400675182	12.6670990648
289	6.23373067760737	AT5G48800..AT5G50450	NA	NA		NA	NA		Cluster_33900	573.400711943	12.814526293	Cluster_072536	573.400675182	12.6670990648
191	5.30306004813311	AT4G03800..AT4G04390	NA	NA		NA	NA		Cluster_33900	573.400711943	12.814526293	Cluster_072536	573.400675182	12.6670990648
245	5.84787038900466	AT5G02940..AT5G05760	NA	NA		NA	NA		Cluster_33900	573.400711943	12.814526293	Cluster_072536	573.400675182	12.6670990648
113	5.97422475102511	AT2G16130..AT2G18900	NA	NA		NA	NA		Cluster_33900	573.400711943	12.814526293	Cluster_072536	573.400675182	12.6670990648
60	5.77385527860907	AT1G61390..AT1G63400	NA	NA		NA	NA		Cluster_33900	573.400711943	12.814526293	Cluster_072536	573.400675182	12.6670990648
16	5.70852661051639	AT1G21900..AT1G24793	NA	NA		NA	NA		Cluster_33900	573.400711943	12.814526293	Cluster_072536	573.400675182	12.6670990648
231	6.41564024210653	AT4G21363..AT4G27180	NA	NA		NA	NA		Cluster_33900	573.400711943	12.814526293	Cluster_072536	573.400675182	12.6670990648
291	5.85504272715073	AT5G50700..AT5G54510	NA	NA		NA	NA		Cluster_33900	573.400711943	12.814526293	Cluster_072536	573.400675182	12.6670990648
153	5.65023470697368	AT3G01015..AT3G06483	NA	NA		NA	NA		Cluster_33900	573.400711943	12.814526293	Cluster_072536	573.400675182	12.6670990648
248	5.51412258329192	AT5G07230..AT5G14500	347	7.20249885631781	AT5G06180..AT5G12050	NA	NA		Cluster_33900	573.400711943	12.814526293	Cluster_072536	573.400675182	12.6670990648
NA	NA		2	6.0797383651227	AT1G01040..AT1G02074	NA	NA		Cluster_33900	573.400711943	12.814526293	Cluster_072536	573.400675182	12.6670990648
NA	NA		415	5.52456330771833	AT5G56610..AT5G59630	NA	NA		Cluster_33900	573.400711943	12.814526293	Cluster_072536	573.400675182	12.6670990648
114	5.40511947912825	AT2G18938..AT2G20300	NA	NA		NA	NA		Cluster_33901	573.400024883	12.1699820735	Cluster_072532	573.400937835	12.1064601168
NA	NA		424	7.84943045262498	AT5G65800..AT5G67630	NA	NA		Cluster_33901	573.400024883	12.1699820735	Cluster_072532	573.400937835	12.1064601168
NA	NA		220	5.60640407777528	AT3G03860..AT3G05430	NA	NA		Cluster_33901	573.400024883	12.1699820735	Cluster_072532	573.400937835	12.1064601168
NA	NA		215	6.38401411379767	AT2G46840..AT2G48150	NA	NA		Cluster_33901	573.400024883	12.1699820735	Cluster_072532	573.400937835	12.1064601168
NA	NA		18	5.8132985254097	AT1G15470..AT1G17960	NA	NA		Cluster_33901	573.400024883	12.1699820735	Cluster_072532	573.400937835	12.1064601168
NA	NA		236	5.50186485176285	AT3G30670..AT3G31375	NA	NA		Cluster_33901	573.400024883	12.1699820735	Cluster_072532	573.400937835	12.1064601168
NA	NA		397	5.30346427073392	AT5G38005..AT5G39160	NA	NA		Cluster_33901	573.400024883	12.1699820735	Cluster_072532	573.400937835	12.1064601168
NA	NA		401	5.95754623549186	AT5G41610..AT5G45230	NA	NA		Cluster_33901	573.400024883	12.1699820735	Cluster_072532	573.400937835	12.1064601168
NA	NA		324	5.50292356658313	AT4G21363..AT4G24540	NA	NA		Cluster_33901	573.400024883	12.1699820735	Cluster_072532	573.400937835	12.1064601168
NA	NA		27	5.79405251092696	AT1G28140..AT1G33900	NA	NA		Cluster_33901	573.400024883	12.1699820735	Cluster_072532	573.400937835	12.1064601168
NA	NA		345	5.55598335323504	AT5G01010..AT5G05700	NA	NA		Cluster_33901	573.400024883	12.1699820735	Cluster_072532	573.400937835	12.1064601168
NA	NA		318	5.39857986359624	AT4G13256..AT4G16880	NA	NA		Cluster_33901	573.400024883	12.1699820735	Cluster_072532	573.400937835	12.1064601168
164	6.71161376517151	AT3G27710..AT3G28300	NA	NA		NA	NA		Cluster_33905	573.789499239	10.3346123671	Cluster_004756	573.790072596	10.5557928659
183	5.83208039180313	AT3G43570..AT3G44720	NA	NA		NA	NA		Cluster_33905	573.789499239	10.3346123671	Cluster_004756	573.790072596	10.5557928659
59	5.94494136594345	AT1G59312..AT1G61370	NA	NA		NA	NA		Cluster_33905	573.789499239	10.3346123671	Cluster_004756	573.790072596	10.5557928659
226	5.63983734639887	AT4G09820..AT4G13255	NA	NA		NA	NA		Cluster_33905	573.789499239	10.3346123671	Cluster_004756	573.790072596	10.5557928659
20	5.57224998482094	AT1G30825..AT1G34805	NA	NA		NA	NA		Cluster_33905	573.789499239	10.3346123671	Cluster_004756	573.790072596	10.5557928659
231	5.44406459365772	AT4G21363..AT4G27180	NA	NA		NA	NA		Cluster_33905	573.789499239	10.3346123671	Cluster_004756	573.790072596	10.5557928659
NA	NA		394	5.40632926225829	AT5G35650..AT5G36035	NA	NA		Cluster_33905	573.789499239	10.3346123671	Cluster_004756	573.790072596	10.5557928659
NA	NA		233	5.50024770223326	AT3G23530..AT3G26525	NA	NA		Cluster_33905	573.789499239	10.3346123671	Cluster_004756	573.790072596	10.5557928659
NA	NA		NA	NA		74	7.0371522637317	AT1G55140..AT1G56860	Cluster_33905	573.789499239	10.3346123671	Cluster_004756	573.790072596	10.5557928659
NA	NA		NA	NA		59	5.37844972724327	AT1G44890..AT1G45190	Cluster_33905	573.789499239	10.3346123671	Cluster_004756	573.790072596	10.5557928659
NA	NA		NA	NA		311	5.92455361472399	AT4G09316..AT4G09810	Cluster_33905	573.789499239	10.3346123671	Cluster_004756	573.790072596	10.5557928659
NA	NA		NA	NA		216	5.66979069980742	AT3G04717..AT3G06483	Cluster_33905	573.789499239	10.3346123671	Cluster_004756	573.790072596	10.5557928659
NA	NA		NA	NA		339	6.21336558637832	AT5G02840..AT5G05720	Cluster_33905	573.789499239	10.3346123671	Cluster_004756	573.790072596	10.5557928659
NA	NA		NA	NA		329	5.94817871712562	AT4G32295..AT4G34740	Cluster_33905	573.789499239	10.3346123671	Cluster_004756	573.790072596	10.5557928659
NA	NA		NA	NA		225	7.05529451075582	AT3G15640..AT3G22231	Cluster_33905	573.789499239	10.3346123671	Cluster_004756	573.790072596	10.5557928659
NA	NA		NA	NA		90	5.81058366577302	AT1G70590..AT1G73680	Cluster_33905	573.789499239	10.3346123671	Cluster_004756	573.790072596	10.5557928659
NA	NA		NA	NA		343	5.72889577006585	AT5G07740..AT5G13170	Cluster_33905	573.789499239	10.3346123671	Cluster_004756	573.790072596	10.5557928659
NA	NA		394	5.40632926225829	AT5G35650..AT5G36035	NA	NA		Cluster_33906	573.791844853	10.5601828741	Cluster_004756	573.790072596	10.5557928659
NA	NA		233	5.50024770223326	AT3G23530..AT3G26525	NA	NA		Cluster_33906	573.791844853	10.5601828741	Cluster_004756	573.790072596	10.5557928659
NA	NA		NA	NA		74	7.0371522637317	AT1G55140..AT1G56860	Cluster_33906	573.791844853	10.5601828741	Cluster_004756	573.790072596	10.5557928659
NA	NA		NA	NA		59	5.37844972724327	AT1G44890..AT1G45190	Cluster_33906	573.791844853	10.5601828741	Cluster_004756	573.790072596	10.5557928659
NA	NA		NA	NA		311	5.92455361472399	AT4G09316..AT4G09810	Cluster_33906	573.791844853	10.5601828741	Cluster_004756	573.790072596	10.5557928659
NA	NA		NA	NA		216	5.66979069980742	AT3G04717..AT3G06483	Cluster_33906	573.791844853	10.5601828741	Cluster_004756	573.790072596	10.5557928659
NA	NA		NA	NA		339	6.21336558637832	AT5G02840..AT5G05720	Cluster_33906	573.791844853	10.5601828741	Cluster_004756	573.790072596	10.5557928659
NA	NA		NA	NA		329	5.94817871712562	AT4G32295..AT4G34740	Cluster_33906	573.791844853	10.5601828741	Cluster_004756	573.790072596	10.5557928659
NA	NA		NA	NA		225	7.05529451075582	AT3G15640..AT3G22231	Cluster_33906	573.791844853	10.5601828741	Cluster_004756	573.790072596	10.5557928659
NA	NA		NA	NA		90	5.81058366577302	AT1G70590..AT1G73680	Cluster_33906	573.791844853	10.5601828741	Cluster_004756	573.790072596	10.5557928659
NA	NA		NA	NA		343	5.72889577006585	AT5G07740..AT5G13170	Cluster_33906	573.791844853	10.5601828741	Cluster_004756	573.790072596	10.5557928659
59	5.57062045445407	AT1G59312..AT1G61370	NA	NA		NA	NA		Cluster_33907	573.790257613	11.0860897536	Cluster_004757	573.788548576	11.1345403454
291	5.55214856569477	AT5G50700..AT5G54510	NA	NA		NA	NA		Cluster_33907	573.790257613	11.0860897536	Cluster_004757	573.788548576	11.1345403454
188	5.34333537182097	AT3G54600..AT3G61020	NA	NA		NA	NA		Cluster_33907	573.790257613	11.0860897536	Cluster_004757	573.788548576	11.1345403454
NA	NA		72	6.7465530617875	AT1G52950..AT1G53880	NA	NA		Cluster_33907	573.790257613	11.0860897536	Cluster_004757	573.788548576	11.1345403454
NA	NA		406	5.6320324980292	AT5G48800..AT5G49850	NA	NA		Cluster_33907	573.790257613	11.0860897536	Cluster_004757	573.788548576	11.1345403454
NA	NA		NA	NA		346	6.57332091295735	AT5G15690..AT5G17540	Cluster_33907	573.790257613	11.0860897536	Cluster_004757	573.788548576	11.1345403454
NA	NA		356	12.4294611018884	AT5G27280..AT5G28235	NA	NA		Cluster_33909	573.787753525	13.7438955819	Cluster_072544	573.783728495	13.8652749779
NA	NA		83	10.3059723930625	AT1G63690..AT1G66390	NA	NA		Cluster_33909	573.787753525	13.7438955819	Cluster_072544	573.783728495	13.8652749779
NA	NA		90	7.19478971628691	AT1G70000..AT1G70370	NA	NA		Cluster_33909	573.787753525	13.7438955819	Cluster_072544	573.783728495	13.8652749779
NA	NA		148	6.73538668074186	AT2G14560..AT2G14760	NA	NA		Cluster_33909	573.787753525	13.7438955819	Cluster_072544	573.783728495	13.8652749779
NA	NA		84	5.65067333315045	AT1G66400..AT1G66550	NA	NA		Cluster_33909	573.787753525	13.7438955819	Cluster_072544	573.783728495	13.8652749779
NA	NA		271	5.9838419659136	AT3G60120..AT3G60540	NA	NA		Cluster_33909	573.787753525	13.7438955819	Cluster_072544	573.783728495	13.8652749779
NA	NA		408	6.11527539943959	AT5G50150..AT5G50530	NA	NA		Cluster_33909	573.787753525	13.7438955819	Cluster_072544	573.783728495	13.8652749779
NA	NA		424	7.34944704839937	AT5G65800..AT5G67630	NA	NA		Cluster_33909	573.787753525	13.7438955819	Cluster_072544	573.783728495	13.8652749779
NA	NA		406	8.1253039925898	AT5G48800..AT5G49850	NA	NA		Cluster_33909	573.787753525	13.7438955819	Cluster_072544	573.783728495	13.8652749779
NA	NA		75	6.56137199800775	AT1G55152..AT1G56860	NA	NA		Cluster_33909	573.787753525	13.7438955819	Cluster_072544	573.783728495	13.8652749779
NA	NA		116	5.42317388257847	AT2G05240..AT2G05564	NA	NA		Cluster_33909	573.787753525	13.7438955819	Cluster_072544	573.783728495	13.8652749779
NA	NA		28	6.06308434449013	AT1G33950..AT1G34520	NA	NA		Cluster_33909	573.787753525	13.7438955819	Cluster_072544	573.783728495	13.8652749779
NA	NA		423	6.31067842854713	AT5G62690..AT5G65790	NA	NA		Cluster_33909	573.787753525	13.7438955819	Cluster_072544	573.783728495	13.8652749779
NA	NA		344	5.46119397469287	AT4G37970..AT4G40090	NA	NA		Cluster_33909	573.787753525	13.7438955819	Cluster_072544	573.783728495	13.8652749779
NA	NA		102	5.34451834186425	AT1G78020..AT1G80410	NA	NA		Cluster_33909	573.787753525	13.7438955819	Cluster_072544	573.783728495	13.8652749779
NA	NA		234	6.03088211711784	AT3G26530..AT3G29110	NA	NA		Cluster_33909	573.787753525	13.7438955819	Cluster_072544	573.783728495	13.8652749779
NA	NA		409	5.66716640707956	AT5G50700..AT5G53500	NA	NA		Cluster_33909	573.787753525	13.7438955819	Cluster_072544	573.783728495	13.8652749779
NA	NA		401	6.34721644069249	AT5G41610..AT5G45230	NA	NA		Cluster_33909	573.787753525	13.7438955819	Cluster_072544	573.783728495	13.8652749779
NA	NA		24	5.45310208708283	AT1G22500..AT1G24793	NA	NA		Cluster_33909	573.787753525	13.7438955819	Cluster_072544	573.783728495	13.8652749779
NA	NA		347	5.85100049035347	AT5G06180..AT5G12050	NA	NA		Cluster_33909	573.787753525	13.7438955819	Cluster_072544	573.783728495	13.8652749779
NA	NA		275	6.18825943180235	AT4G00180..AT4G03695	NA	NA		Cluster_33909	573.787753525	13.7438955819	Cluster_072544	573.783728495	13.8652749779
NA	NA		NA	NA		319	5.56120759640337	AT4G20715..AT4G22290	Cluster_33909	573.787753525	13.7438955819	Cluster_072544	573.783728495	13.8652749779
153	9.47965569063759	AT3G01015..AT3G06483	NA	NA		NA	NA		Cluster_33911	573.791727437	8.06713361092	Cluster_004759	573.78885933	7.86901165089
247	6.41560827587228	AT5G06180..AT5G07200	NA	NA		NA	NA		Cluster_33911	573.791727437	8.06713361092	Cluster_004759	573.78885933	7.86901165089
79	5.81895156590025	AT2G01680..AT2G02180	NA	NA		NA	NA		Cluster_33911	573.791727437	8.06713361092	Cluster_004759	573.78885933	7.86901165089
111	5.44722096662415	AT2G15200..AT2G15900	NA	NA		NA	NA		Cluster_33911	573.791727437	8.06713361092	Cluster_004759	573.78885933	7.86901165089
236	5.37822767180344	AT4G28980..AT4G30080	NA	NA		NA	NA		Cluster_33911	573.791727437	8.06713361092	Cluster_004759	573.78885933	7.86901165089
139	5.61708263945594	AT2G31140..AT2G33880	NA	NA		NA	NA		Cluster_33911	573.791727437	8.06713361092	Cluster_004759	573.78885933	7.86901165089
231	6.42636642719709	AT4G21363..AT4G27180	NA	NA		NA	NA		Cluster_33911	573.791727437	8.06713361092	Cluster_004759	573.78885933	7.86901165089
61	6.01823826310475	AT1G63410..AT1G66570	NA	NA		NA	NA		Cluster_33911	573.791727437	8.06713361092	Cluster_004759	573.78885933	7.86901165089
83	5.67093150052851	AT2G04170..AT2G06430	NA	NA		NA	NA		Cluster_33911	573.791727437	8.06713361092	Cluster_004759	573.78885933	7.86901165089
75	5.50290540622256	AT1G77480..AT1G81001	NA	NA		NA	NA		Cluster_33911	573.791727437	8.06713361092	Cluster_004759	573.78885933	7.86901165089
159	6.31380245922146	AT3G13430..AT3G22231	NA	NA		NA	NA		Cluster_33911	573.791727437	8.06713361092	Cluster_004759	573.78885933	7.86901165089
226	5.44772462595476	AT4G09820..AT4G13255	NA	NA		NA	NA		Cluster_33911	573.791727437	8.06713361092	Cluster_004759	573.78885933	7.86901165089
227	5.75253837737163	AT4G13256..AT4G16880	NA	NA		NA	NA		Cluster_33911	573.791727437	8.06713361092	Cluster_004759	573.78885933	7.86901165089
NA	NA		210	6.86389145862596	AT2G43500..AT2G45800	NA	NA		Cluster_33911	573.791727437	8.06713361092	Cluster_004759	573.78885933	7.86901165089
NA	NA		266	5.39095890572938	AT3G55258..AT3G55730	NA	NA		Cluster_33911	573.791727437	8.06713361092	Cluster_004759	573.78885933	7.86901165089
NA	NA		423	5.50176839360563	AT5G62690..AT5G65790	NA	NA		Cluster_33911	573.791727437	8.06713361092	Cluster_004759	573.78885933	7.86901165089
NA	NA		NA	NA		74	6.50487762680885	AT1G55140..AT1G56860	Cluster_33911	573.791727437	8.06713361092	Cluster_004759	573.78885933	7.86901165089
NA	NA		NA	NA		265	6.98727558095647	AT3G48235..AT3G51830	Cluster_33911	573.791727437	8.06713361092	Cluster_004759	573.78885933	7.86901165089
NA	NA		NA	NA		262	6.08325040669595	AT3G45350..AT3G47240	Cluster_33911	573.791727437	8.06713361092	Cluster_004759	573.78885933	7.86901165089
NA	NA		NA	NA		237	5.79189987295185	AT3G29647..AT3G30665	Cluster_33911	573.791727437	8.06713361092	Cluster_004759	573.78885933	7.86901165089
NA	NA		NA	NA		80	5.72244367459669	AT1G61490..AT1G63030	Cluster_33911	573.791727437	8.06713361092	Cluster_004759	573.78885933	7.86901165089
NA	NA		210	6.86389145862596	AT2G43500..AT2G45800	NA	NA		Cluster_33916	573.790055539	7.58069043905	Cluster_004759	573.78885933	7.86901165089
NA	NA		266	5.39095890572938	AT3G55258..AT3G55730	NA	NA		Cluster_33916	573.790055539	7.58069043905	Cluster_004759	573.78885933	7.86901165089
NA	NA		423	5.50176839360563	AT5G62690..AT5G65790	NA	NA		Cluster_33916	573.790055539	7.58069043905	Cluster_004759	573.78885933	7.86901165089
NA	NA		NA	NA		74	6.50487762680885	AT1G55140..AT1G56860	Cluster_33916	573.790055539	7.58069043905	Cluster_004759	573.78885933	7.86901165089
NA	NA		NA	NA		265	6.98727558095647	AT3G48235..AT3G51830	Cluster_33916	573.790055539	7.58069043905	Cluster_004759	573.78885933	7.86901165089
NA	NA		NA	NA		262	6.08325040669595	AT3G45350..AT3G47240	Cluster_33916	573.790055539	7.58069043905	Cluster_004759	573.78885933	7.86901165089
NA	NA		NA	NA		237	5.79189987295185	AT3G29647..AT3G30665	Cluster_33916	573.790055539	7.58069043905	Cluster_004759	573.78885933	7.86901165089
NA	NA		NA	NA		80	5.72244367459669	AT1G61490..AT1G63030	Cluster_33916	573.790055539	7.58069043905	Cluster_004759	573.78885933	7.86901165089
171	7.62360067775469	AT3G31906..AT3G32205	NA	NA		NA	NA		Cluster_33917	573.788336093	9.12267435171	Cluster_072546	573.790684871	9.21324865132
98	7.25129072268979	AT2G11010..AT2G11410	NA	NA		NA	NA		Cluster_33917	573.788336093	9.12267435171	Cluster_072546	573.790684871	9.21324865132
164	8.44866745587466	AT3G27710..AT3G28300	NA	NA		NA	NA		Cluster_33917	573.788336093	9.12267435171	Cluster_072546	573.790684871	9.21324865132
256	6.14305057883474	AT5G28897..AT5G28950	NA	NA		NA	NA		Cluster_33917	573.788336093	9.12267435171	Cluster_072546	573.790684871	9.21324865132
87	6.37367880191924	AT2G06950..AT2G07360	NA	NA		NA	NA		Cluster_33917	573.788336093	9.12267435171	Cluster_072546	573.790684871	9.21324865132
100	6.16245517100535	AT2G11830..AT2G12210	NA	NA		NA	NA		Cluster_33917	573.788336093	9.12267435171	Cluster_072546	573.790684871	9.21324865132
53	6.21900751003473	AT1G51010..AT1G52110	NA	NA		NA	NA		Cluster_33917	573.788336093	9.12267435171	Cluster_072546	573.790684871	9.21324865132
232	5.66947031327254	AT4G27210..AT4G27890	NA	NA		NA	NA		Cluster_33917	573.788336093	9.12267435171	Cluster_072546	573.790684871	9.21324865132
77	5.56580522714356	AT2G01034..AT2G01570	NA	NA		NA	NA		Cluster_33917	573.788336093	9.12267435171	Cluster_072546	573.790684871	9.21324865132
245	6.17959013717361	AT5G02940..AT5G05760	345	5.56322756444057	AT5G01010..AT5G05700	NA	NA		Cluster_33917	573.788336093	9.12267435171	Cluster_072546	573.790684871	9.21324865132
182	6.5267144287142	AT3G42253..AT3G43566	NA	NA		256	7.17940544869373	AT3G42510..AT3G43357	Cluster_33917	573.788336093	9.12267435171	Cluster_072546	573.790684871	9.21324865132
51	6.02862799086818	AT1G47250..AT1G49190	NA	NA		NA	NA		Cluster_33917	573.788336093	9.12267435171	Cluster_072546	573.790684871	9.21324865132
68	6.10171333137416	AT1G70380..AT1G75990	NA	NA		90	8.40135159154253	AT1G70590..AT1G73680	Cluster_33917	573.788336093	9.12267435171	Cluster_072546	573.790684871	9.21324865132
295	5.8915270097325	AT5G62690..AT5G67630	NA	NA		NA	NA		Cluster_33917	573.788336093	9.12267435171	Cluster_072546	573.790684871	9.21324865132
159	6.15757473732113	AT3G13430..AT3G22231	NA	NA		NA	NA		Cluster_33917	573.788336093	9.12267435171	Cluster_072546	573.790684871	9.21324865132
20	5.60845669020442	AT1G30825..AT1G34805	NA	NA		NA	NA		Cluster_33917	573.788336093	9.12267435171	Cluster_072546	573.790684871	9.21324865132
288	5.5197644964977	AT5G39185..AT5G48790	NA	NA		NA	NA		Cluster_33917	573.788336093	9.12267435171	Cluster_072546	573.790684871	9.21324865132
NA	NA		166	5.30101288580634	AT2G22430..AT2G22750	NA	NA		Cluster_33917	573.788336093	9.12267435171	Cluster_072546	573.790684871	9.21324865132
NA	NA		263	6.23061648276538	AT3G50140..AT3G54460	267	5.4323060702347	AT3G53600..AT3G54670	Cluster_33917	573.788336093	9.12267435171	Cluster_072546	573.790684871	9.21324865132
NA	NA		273	5.66098663046859	AT3G60950..AT3G63500	NA	NA		Cluster_33917	573.788336093	9.12267435171	Cluster_072546	573.790684871	9.21324865132
NA	NA		318	5.4081702881844	AT4G13256..AT4G16880	NA	NA		Cluster_33917	573.788336093	9.12267435171	Cluster_072546	573.790684871	9.21324865132
NA	NA		NA	NA		328	10.7689082187864	AT4G30220..AT4G32285	Cluster_33917	573.788336093	9.12267435171	Cluster_072546	573.790684871	9.21324865132
NA	NA		NA	NA		196	5.34522929122804	AT2G38530..AT2G39180	Cluster_33917	573.788336093	9.12267435171	Cluster_072546	573.790684871	9.21324865132
NA	NA		NA	NA		238	6.75840035834286	AT3G30670..AT3G31375	Cluster_33917	573.788336093	9.12267435171	Cluster_072546	573.790684871	9.21324865132
NA	NA		NA	NA		404	6.22034615289894	AT5G53775..AT5G54510	Cluster_33917	573.788336093	9.12267435171	Cluster_072546	573.790684871	9.21324865132
NA	NA		NA	NA		394	6.354878458574	AT5G38005..AT5G39160	Cluster_33917	573.788336093	9.12267435171	Cluster_072546	573.790684871	9.21324865132
NA	NA		NA	NA		329	6.4295587783863	AT4G32295..AT4G34740	Cluster_33917	573.788336093	9.12267435171	Cluster_072546	573.790684871	9.21324865132
NA	NA		NA	NA		17	5.49644856643621	AT1G18120..AT1G19400	Cluster_33917	573.788336093	9.12267435171	Cluster_072546	573.790684871	9.21324865132
NA	NA		NA	NA		19	5.48856640898572	AT1G20070..AT1G21950	Cluster_33917	573.788336093	9.12267435171	Cluster_072546	573.790684871	9.21324865132
NA	NA		NA	NA		226	5.85760900628812	AT3G22235..AT3G23430	Cluster_33917	573.788336093	9.12267435171	Cluster_072546	573.790684871	9.21324865132
NA	NA		NA	NA		393	5.49654155761954	AT5G36870..AT5G38000	Cluster_33917	573.788336093	9.12267435171	Cluster_072546	573.790684871	9.21324865132
17	6.41914377365063	AT1G25209..AT1G27150	NA	NA		NA	NA		Cluster_33918	573.788203373	9.20544101156	Cluster_072546	573.790684871	9.21324865132
188	6.9136729520641	AT3G54600..AT3G61020	273	5.66098663046859	AT3G60950..AT3G63500	267	5.4323060702347	AT3G53600..AT3G54670	Cluster_33918	573.788203373	9.20544101156	Cluster_072546	573.790684871	9.21324865132
168	5.33831226395308	AT3G29781..AT3G30665	NA	NA		NA	NA		Cluster_33918	573.788203373	9.20544101156	Cluster_072546	573.790684871	9.21324865132
103	5.40339128432737	AT2G12835..AT2G13860	NA	NA		NA	NA		Cluster_33918	573.788203373	9.20544101156	Cluster_072546	573.790684871	9.21324865132
291	6.07041756474156	AT5G50700..AT5G54510	NA	NA		404	6.22034615289894	AT5G53775..AT5G54510	Cluster_33918	573.788203373	9.20544101156	Cluster_072546	573.790684871	9.21324865132
54	5.64564709443743	AT1G52120..AT1G53880	NA	NA		NA	NA		Cluster_33918	573.788203373	9.20544101156	Cluster_072546	573.790684871	9.21324865132
61	5.83654966486279	AT1G63410..AT1G66570	NA	NA		NA	NA		Cluster_33918	573.788203373	9.20544101156	Cluster_072546	573.790684871	9.21324865132
294	5.71099349769957	AT5G57126..AT5G62680	NA	NA		NA	NA		Cluster_33918	573.788203373	9.20544101156	Cluster_072546	573.790684871	9.21324865132
16	5.33720947472348	AT1G21900..AT1G24793	NA	NA		19	5.48856640898572	AT1G20070..AT1G21950	Cluster_33918	573.788203373	9.20544101156	Cluster_072546	573.790684871	9.21324865132
250	5.31924138858935	AT5G15540..AT5G25160	NA	NA		NA	NA		Cluster_33918	573.788203373	9.20544101156	Cluster_072546	573.790684871	9.21324865132
NA	NA		166	5.30101288580634	AT2G22430..AT2G22750	NA	NA		Cluster_33918	573.788203373	9.20544101156	Cluster_072546	573.790684871	9.21324865132
NA	NA		263	6.23061648276538	AT3G50140..AT3G54460	NA	NA		Cluster_33918	573.788203373	9.20544101156	Cluster_072546	573.790684871	9.21324865132
NA	NA		345	5.56322756444057	AT5G01010..AT5G05700	NA	NA		Cluster_33918	573.788203373	9.20544101156	Cluster_072546	573.790684871	9.21324865132
NA	NA		318	5.4081702881844	AT4G13256..AT4G16880	NA	NA		Cluster_33918	573.788203373	9.20544101156	Cluster_072546	573.790684871	9.21324865132
NA	NA		NA	NA		328	10.7689082187864	AT4G30220..AT4G32285	Cluster_33918	573.788203373	9.20544101156	Cluster_072546	573.790684871	9.21324865132
NA	NA		NA	NA		90	8.40135159154253	AT1G70590..AT1G73680	Cluster_33918	573.788203373	9.20544101156	Cluster_072546	573.790684871	9.21324865132
NA	NA		NA	NA		196	5.34522929122804	AT2G38530..AT2G39180	Cluster_33918	573.788203373	9.20544101156	Cluster_072546	573.790684871	9.21324865132
NA	NA		NA	NA		238	6.75840035834286	AT3G30670..AT3G31375	Cluster_33918	573.788203373	9.20544101156	Cluster_072546	573.790684871	9.21324865132
NA	NA		NA	NA		256	7.17940544869373	AT3G42510..AT3G43357	Cluster_33918	573.788203373	9.20544101156	Cluster_072546	573.790684871	9.21324865132
NA	NA		NA	NA		394	6.354878458574	AT5G38005..AT5G39160	Cluster_33918	573.788203373	9.20544101156	Cluster_072546	573.790684871	9.21324865132
NA	NA		NA	NA		329	6.4295587783863	AT4G32295..AT4G34740	Cluster_33918	573.788203373	9.20544101156	Cluster_072546	573.790684871	9.21324865132
NA	NA		NA	NA		17	5.49644856643621	AT1G18120..AT1G19400	Cluster_33918	573.788203373	9.20544101156	Cluster_072546	573.790684871	9.21324865132
NA	NA		NA	NA		226	5.85760900628812	AT3G22235..AT3G23430	Cluster_33918	573.788203373	9.20544101156	Cluster_072546	573.790684871	9.21324865132
NA	NA		NA	NA		393	5.49654155761954	AT5G36870..AT5G38000	Cluster_33918	573.788203373	9.20544101156	Cluster_072546	573.790684871	9.21324865132
250	17.1763983815431	AT5G15540..AT5G25160	352	16.9384440256367	AT5G22600..AT5G25180	349	23.4827451130803	AT5G22600..AT5G24530	Cluster_33922	573.998537178	5.11152909703	Cluster_072566	573.997799153	5.29665902367
250	17.1763983815431	AT5G15540..AT5G25160	352	16.9384440256367	AT5G22600..AT5G25180	347	7.02567453080048	AT5G17550..AT5G22490	Cluster_33922	573.998537178	5.11152909703	Cluster_072566	573.997799153	5.29665902367
250	17.1763983815431	AT5G15540..AT5G25160	352	16.9384440256367	AT5G22600..AT5G25180	NA	NA		Cluster_33922	573.998537178	5.11152909703	Cluster_072566	573.997799153	5.29665902367
10	5.48862723577145	AT1G13630..AT1G15160	NA	NA		NA	NA		Cluster_33922	573.998537178	5.11152909703	Cluster_072566	573.997799153	5.29665902367
NA	NA		NA	NA		275	6.09862599432479	AT4G01960..AT4G03760	Cluster_33922	573.998537178	5.11152909703	Cluster_072566	573.997799153	5.29665902367
NA	NA		111	7.66288260436396	AT2G02835..AT2G03930	NA	NA		Cluster_33925	574.024580452	6.90717753281	Cluster_072579	574.015748078	7.16425386812
NA	NA		324	7.26232579882765	AT4G21363..AT4G24540	320	5.64132637214755	AT4G22300..AT4G27180	Cluster_33925	574.024580452	6.90717753281	Cluster_072579	574.015748078	7.16425386812
NA	NA		359	5.4977139019475	AT5G28596..AT5G28845	NA	NA		Cluster_33925	574.024580452	6.90717753281	Cluster_072579	574.015748078	7.16425386812
NA	NA		83	6.9955423233833	AT1G63690..AT1G66390	81	5.46660472747845	AT1G63050..AT1G66850	Cluster_33925	574.024580452	6.90717753281	Cluster_072579	574.015748078	7.16425386812
NA	NA		2	5.33718303277514	AT1G01040..AT1G02074	NA	NA		Cluster_33925	574.024580452	6.90717753281	Cluster_072579	574.015748078	7.16425386812
NA	NA		279	5.90358881900802	AT4G04394..AT4G05130	NA	NA		Cluster_33925	574.024580452	6.90717753281	Cluster_072579	574.015748078	7.16425386812
NA	NA		325	5.61156563620029	AT4G24550..AT4G25100	NA	NA		Cluster_33925	574.024580452	6.90717753281	Cluster_072579	574.015748078	7.16425386812
NA	NA		181	5.64621551959535	AT2G25050..AT2G28110	NA	NA		Cluster_33925	574.024580452	6.90717753281	Cluster_072579	574.015748078	7.16425386812
NA	NA		NA	NA		220	6.86693347681753	AT3G13140..AT3G13682	Cluster_33925	574.024580452	6.90717753281	Cluster_072579	574.015748078	7.16425386812
NA	NA		NA	NA		188	5.38945311282771	AT2G35605..AT2G35910	Cluster_33925	574.024580452	6.90717753281	Cluster_072579	574.015748078	7.16425386812
NA	NA		NA	NA		184	5.39713487339227	AT2G33980..AT2G34600	Cluster_33925	574.024580452	6.90717753281	Cluster_072579	574.015748078	7.16425386812
NA	NA		NA	NA		159	5.77538377298873	AT2G22430..AT2G23290	Cluster_33925	574.024580452	6.90717753281	Cluster_072579	574.015748078	7.16425386812
NA	NA		NA	NA		132	5.36729282241525	AT2G11420..AT2G12120	Cluster_33925	574.024580452	6.90717753281	Cluster_072579	574.015748078	7.16425386812
NA	NA		NA	NA		407	5.34218046774148	AT5G57130..AT5G58730	Cluster_33925	574.024580452	6.90717753281	Cluster_072579	574.015748078	7.16425386812
NA	NA		NA	NA		237	5.67000502742044	AT3G29647..AT3G30665	Cluster_33925	574.024580452	6.90717753281	Cluster_072579	574.015748078	7.16425386812
NA	NA		NA	NA		346	5.52572213117372	AT5G15690..AT5G17540	Cluster_33925	574.024580452	6.90717753281	Cluster_072579	574.015748078	7.16425386812
NA	NA		NA	NA		183	5.43015991599008	AT2G31820..AT2G33880	Cluster_33925	574.024580452	6.90717753281	Cluster_072579	574.015748078	7.16425386812
NA	NA		NA	NA		274	5.45388853000946	AT4G00005..AT4G01950	Cluster_33925	574.024580452	6.90717753281	Cluster_072579	574.015748078	7.16425386812
NA	NA		NA	NA		13	5.34119111141606	AT1G11592..AT1G15460	Cluster_33925	574.024580452	6.90717753281	Cluster_072579	574.015748078	7.16425386812
250	12.9656495330005	AT5G15540..AT5G25160	352	19.803058682687	AT5G22600..AT5G25180	NA	NA		Cluster_33927	574.03478696	7.0939691615	Cluster_072580	574.037163399	7.29015153737
250	12.9656495330005	AT5G15540..AT5G25160	351	8.59819775446854	AT5G17560..AT5G22590	NA	NA		Cluster_33927	574.03478696	7.0939691615	Cluster_072580	574.037163399	7.29015153737
191	5.66910572695534	AT4G03800..AT4G04390	NA	NA		NA	NA		Cluster_33927	574.03478696	7.0939691615	Cluster_072580	574.037163399	7.29015153737
190	6.10062313116934	AT4G00005..AT4G03770	275	9.73597013319019	AT4G00180..AT4G03695	NA	NA		Cluster_33927	574.03478696	7.0939691615	Cluster_072580	574.037163399	7.29015153737
NA	NA		318	5.79154987675454	AT4G13256..AT4G16880	NA	NA		Cluster_33927	574.03478696	7.0939691615	Cluster_072580	574.037163399	7.29015153737
NA	NA		NA	NA		81	5.47828236219794	AT1G63050..AT1G66850	Cluster_33927	574.03478696	7.0939691615	Cluster_072580	574.037163399	7.29015153737
190	6.62122556729285	AT4G00005..AT4G03770	NA	NA		NA	NA		Cluster_33929	574.067736009	7.83429217565	Cluster_072584	574.067901567	8.06692240625
250	7.42633553603519	AT5G15540..AT5G25160	352	10.0264964532687	AT5G22600..AT5G25180	NA	NA		Cluster_33929	574.067736009	7.83429217565	Cluster_072584	574.067901567	8.06692240625
NA	NA		181	5.42571562325867	AT2G25050..AT2G28110	NA	NA		Cluster_33929	574.067736009	7.83429217565	Cluster_072584	574.067901567	8.06692240625
NA	NA		233	5.30647565367261	AT3G23530..AT3G26525	NA	NA		Cluster_33929	574.067736009	7.83429217565	Cluster_072584	574.067901567	8.06692240625
NA	NA		NA	NA		314	5.56033588984331	AT4G13256..AT4G13450	Cluster_33929	574.067736009	7.83429217565	Cluster_072584	574.067901567	8.06692240625
NA	NA		177	5.47458813799873	AT2G23880..AT2G24570	NA	NA		Cluster_33930	574.067838433	7.91524847623	Cluster_072583	574.068311241	7.93595687567
NA	NA		NA	NA		274	5.4001310503907	AT4G00005..AT4G01950	Cluster_33930	574.067838433	7.91524847623	Cluster_072583	574.068311241	7.93595687567
NA	NA		NA	NA		349	5.61543605357919	AT5G22600..AT5G24530	Cluster_33930	574.067838433	7.91524847623	Cluster_072583	574.068311241	7.93595687567
189	6.31224576291744	AT3G61028..AT3G63530	NA	NA		NA	NA		Cluster_33931	574.08270726	0.60096036821	Cluster_072589	574.083276034	0.62384685584
19	6.6226820090769	AT1G27580..AT1G30820	NA	NA		NA	NA		Cluster_33931	574.08270726	0.60096036821	Cluster_072589	574.083276034	0.62384685584
NA	NA		208	5.46616579740269	AT2G40780..AT2G41890	NA	NA		Cluster_33931	574.08270726	0.60096036821	Cluster_072589	574.083276034	0.62384685584
NA	NA		NA	NA		58	10.8331422994935	AT1G44030..AT1G44870	Cluster_33931	574.08270726	0.60096036821	Cluster_072589	574.083276034	0.62384685584
NA	NA		NA	NA		27	6.56480153150413	AT1G30825..AT1G31990	Cluster_33931	574.08270726	0.60096036821	Cluster_072589	574.083276034	0.62384685584
NA	NA		NA	NA		346	6.57801797769874	AT5G15690..AT5G17540	Cluster_33931	574.08270726	0.60096036821	Cluster_072589	574.083276034	0.62384685584
NA	NA		NA	NA		412	5.78102321393686	AT5G65800..AT5G66940	Cluster_33931	574.08270726	0.60096036821	Cluster_072589	574.083276034	0.62384685584
NA	NA		NA	NA		229	5.33348868834774	AT3G24385..AT3G25700	Cluster_33931	574.08270726	0.60096036821	Cluster_072589	574.083276034	0.62384685584
133	5.93251582149326	AT2G29290..AT2G29960	NA	NA		NA	NA		Cluster_33932	574.115887188	5.55379304381	Cluster_004770	574.111389159	5.53853805672
190	9.73606375176083	AT4G00005..AT4G03770	NA	NA		NA	NA		Cluster_33932	574.115887188	5.55379304381	Cluster_004770	574.111389159	5.53853805672
183	5.34840617016102	AT3G43570..AT3G44720	NA	NA		NA	NA		Cluster_33932	574.115887188	5.55379304381	Cluster_004770	574.111389159	5.53853805672
250	5.33496650696391	AT5G15540..AT5G25160	NA	NA		NA	NA		Cluster_33932	574.115887188	5.55379304381	Cluster_004770	574.111389159	5.53853805672
NA	NA		NA	NA		225	5.47220970436257	AT3G15640..AT3G22231	Cluster_33932	574.115887188	5.55379304381	Cluster_004770	574.111389159	5.53853805672
250	8.56684429059847	AT5G15540..AT5G25160	350	6.04021035823517	AT5G15700..AT5G17540	NA	NA		Cluster_33933	574.145597415	10.007447951	Cluster_072599	574.135971613	9.91046966218
NA	NA		166	5.76392350624574	AT2G22430..AT2G22750	NA	NA		Cluster_33933	574.145597415	10.007447951	Cluster_072599	574.135971613	9.91046966218
NA	NA		161	5.3402397860182	AT2G20310..AT2G21220	NA	NA		Cluster_33933	574.145597415	10.007447951	Cluster_072599	574.135971613	9.91046966218
NA	NA		114	5.44874948719803	AT2G04170..AT2G04970	NA	NA		Cluster_33933	574.145597415	10.007447951	Cluster_072599	574.135971613	9.91046966218
NA	NA		32	5.44512476692116	AT1G35110..AT1G35630	NA	NA		Cluster_33933	574.145597415	10.007447951	Cluster_072599	574.135971613	9.91046966218
NA	NA		339	5.40387106650507	AT4G32290..AT4G34760	NA	NA		Cluster_33933	574.145597415	10.007447951	Cluster_072599	574.135971613	9.91046966218
NA	NA		423	5.38218061304104	AT5G62690..AT5G65790	NA	NA		Cluster_33933	574.145597415	10.007447951	Cluster_072599	574.135971613	9.91046966218
NA	NA		401	5.4382700862328	AT5G41610..AT5G45230	NA	NA		Cluster_33933	574.145597415	10.007447951	Cluster_072599	574.135971613	9.91046966218
111	7.29262642271917	AT2G15200..AT2G15900	NA	NA		NA	NA		Cluster_33937	574.159928911	4.54254898474	Cluster_072602	574.160591799	4.62177848935
124	6.85711273263914	AT2G24580..AT2G25150	NA	NA		NA	NA		Cluster_33937	574.159928911	4.54254898474	Cluster_072602	574.160591799	4.62177848935
166	6.54034804425984	AT3G29120..AT3G29643	NA	NA		235	5.88015158358849	AT3G28860..AT3G29450	Cluster_33937	574.159928911	4.54254898474	Cluster_072602	574.160591799	4.62177848935
113	6.55633703341428	AT2G16130..AT2G18900	NA	NA		NA	NA		Cluster_33937	574.159928911	4.54254898474	Cluster_072602	574.160591799	4.62177848935
239	5.71983914357055	AT4G30290..AT4G32212	NA	NA		NA	NA		Cluster_33937	574.159928911	4.54254898474	Cluster_072602	574.160591799	4.62177848935
52	5.37109427812282	AT1G49200..AT1G50990	NA	NA		NA	NA		Cluster_33937	574.159928911	4.54254898474	Cluster_072602	574.160591799	4.62177848935
159	7.34399534711331	AT3G13430..AT3G22231	NA	NA		NA	NA		Cluster_33937	574.159928911	4.54254898474	Cluster_072602	574.160591799	4.62177848935
228	6.24541275669483	AT4G16900..AT4G19220	NA	NA		NA	NA		Cluster_33937	574.159928911	4.54254898474	Cluster_072602	574.160591799	4.62177848935
185	5.4663642622203	AT3G47270..AT3G48740	NA	NA		NA	NA		Cluster_33937	574.159928911	4.54254898474	Cluster_072602	574.160591799	4.62177848935
139	5.37849926312468	AT2G31140..AT2G33880	NA	NA		NA	NA		Cluster_33937	574.159928911	4.54254898474	Cluster_072602	574.160591799	4.62177848935
288	7.54115624757955	AT5G39185..AT5G48790	NA	NA		399	6.84442430402548	AT5G45510..AT5G48550	Cluster_33937	574.159928911	4.54254898474	Cluster_072602	574.160591799	4.62177848935
NA	NA		257	7.04575600210594	AT3G44560..AT3G45130	NA	NA		Cluster_33937	574.159928911	4.54254898474	Cluster_072602	574.160591799	4.62177848935
184	12.5004550421927	AT3G44730..AT3G47250	257	15.4868631145346	AT3G44560..AT3G45130	NA	NA		Cluster_33938	574.159948132	4.65274730735	Cluster_072603	574.160574113	4.72565032371
125	5.78528677824661	AT2G25160..AT2G26692	NA	NA		NA	NA		Cluster_33938	574.159948132	4.65274730735	Cluster_072603	574.160574113	4.72565032371
NA	NA		318	5.43604719371187	AT4G13256..AT4G16880	NA	NA		Cluster_33938	574.159948132	4.65274730735	Cluster_072603	574.160574113	4.72565032371
NA	NA		NA	NA		7	6.60924924824565	AT1G04110..AT1G08090	Cluster_33938	574.159948132	4.65274730735	Cluster_072603	574.160574113	4.72565032371
NA	NA		NA	NA		81	6.29332493818487	AT1G63050..AT1G66850	Cluster_33938	574.159948132	4.65274730735	Cluster_072603	574.160574113	4.72565032371
205	6.09560489798336	AT4G06626..AT4G06700	NA	NA		NA	NA		Cluster_33946	574.758038257	4.0453352297	Cluster_072647	574.759350584	3.81979841386
61	7.35307545034887	AT1G63410..AT1G66570	NA	NA		NA	NA		Cluster_33946	574.758038257	4.0453352297	Cluster_072647	574.759350584	3.81979841386
161	5.99591438325672	AT3G25710..AT3G26525	NA	NA		NA	NA		Cluster_33946	574.758038257	4.0453352297	Cluster_072647	574.759350584	3.81979841386
193	5.49650051578624	AT4G05133..AT4G05610	NA	NA		NA	NA		Cluster_33946	574.758038257	4.0453352297	Cluster_072647	574.759350584	3.81979841386
11	6.18014297428645	AT1G15170..AT1G17980	NA	NA		NA	NA		Cluster_33946	574.758038257	4.0453352297	Cluster_072647	574.759350584	3.81979841386
241	6.10387447958183	AT4G32300..AT4G35270	NA	NA		NA	NA		Cluster_33946	574.758038257	4.0453352297	Cluster_072647	574.759350584	3.81979841386
83	5.69940139181529	AT2G04170..AT2G06430	NA	NA		NA	NA		Cluster_33946	574.758038257	4.0453352297	Cluster_072647	574.759350584	3.81979841386
189	5.38298217190553	AT3G61028..AT3G63530	NA	NA		NA	NA		Cluster_33946	574.758038257	4.0453352297	Cluster_072647	574.759350584	3.81979841386
75	5.36463145227099	AT1G77480..AT1G81001	NA	NA		NA	NA		Cluster_33946	574.758038257	4.0453352297	Cluster_072647	574.759350584	3.81979841386
159	5.31241013616616	AT3G13430..AT3G22231	NA	NA		NA	NA		Cluster_33946	574.758038257	4.0453352297	Cluster_072647	574.759350584	3.81979841386
NA	NA		26	5.54434154150589	AT1G27180..AT1G28135	NA	NA		Cluster_33946	574.758038257	4.0453352297	Cluster_072647	574.759350584	3.81979841386
126	9.86669038005013	AT2G26695..AT2G27990	NA	NA		NA	NA		Cluster_33947	574.759047717	4.18168857821	Cluster_072648	574.759969681	4.07929251329
239	6.1204081184994	AT4G30290..AT4G32212	NA	NA		NA	NA		Cluster_33947	574.759047717	4.18168857821	Cluster_072648	574.759969681	4.07929251329
63	5.38260204487414	AT1G66860..AT1G68480	NA	NA		NA	NA		Cluster_33947	574.759047717	4.18168857821	Cluster_072648	574.759969681	4.07929251329
190	5.47465404330585	AT4G00005..AT4G03770	NA	NA		NA	NA		Cluster_33947	574.759047717	4.18168857821	Cluster_072648	574.759969681	4.07929251329
190	8.19793487492534	AT4G00005..AT4G03770	NA	NA		274	5.48849078299251	AT4G00005..AT4G01950	Cluster_33948	574.760662199	4.96348543708	Cluster_072649	574.756438555	5.05047960004
NA	NA		NA	NA		274	5.48849078299251	AT4G00005..AT4G01950	Cluster_33948	574.760662199	4.96348543708	Cluster_072649	574.756438555	5.05047960004
185	9.63882344215331	AT3G47270..AT3G48740	NA	NA		NA	NA		Cluster_33953	574.759897163	7.95613958059	Cluster_072629	574.759404616	7.72878272714
45	6.76221530192169	AT1G43230..AT1G43745	NA	NA		NA	NA		Cluster_33953	574.759897163	7.95613958059	Cluster_072629	574.759404616	7.72878272714
101	6.47481312822582	AT2G12305..AT2G12640	NA	NA		NA	NA		Cluster_33953	574.759897163	7.95613958059	Cluster_072629	574.759404616	7.72878272714
222	6.32880657065742	AT4G08112..AT4G08345	NA	NA		NA	NA		Cluster_33953	574.759897163	7.95613958059	Cluster_072629	574.759404616	7.72878272714
43	5.39038300727578	AT1G42852..AT1G43150	NA	NA		NA	NA		Cluster_33953	574.759897163	7.95613958059	Cluster_072629	574.759404616	7.72878272714
182	7.48981643737272	AT3G42253..AT3G43566	NA	NA		NA	NA		Cluster_33953	574.759897163	7.95613958059	Cluster_072629	574.759404616	7.72878272714
227	7.87062923451855	AT4G13256..AT4G16880	NA	NA		NA	NA		Cluster_33953	574.759897163	7.95613958059	Cluster_072629	574.759404616	7.72878272714
184	6.81693214381841	AT3G44730..AT3G47250	NA	NA		NA	NA		Cluster_33953	574.759897163	7.95613958059	Cluster_072629	574.759404616	7.72878272714
113	6.66475111548296	AT2G16130..AT2G18900	NA	NA		NA	NA		Cluster_33953	574.759897163	7.95613958059	Cluster_072629	574.759404616	7.72878272714
8	6.25317746992233	AT1G08110..AT1G12420	NA	NA		NA	NA		Cluster_33953	574.759897163	7.95613958059	Cluster_072629	574.759404616	7.72878272714
68	6.30963474507109	AT1G70380..AT1G75990	NA	NA		NA	NA		Cluster_33953	574.759897163	7.95613958059	Cluster_072629	574.759404616	7.72878272714
51	5.78478922945372	AT1G47250..AT1G49190	NA	NA		NA	NA		Cluster_33953	574.759897163	7.95613958059	Cluster_072629	574.759404616	7.72878272714
60	5.54381575213534	AT1G61390..AT1G63400	NA	NA		NA	NA		Cluster_33953	574.759897163	7.95613958059	Cluster_072629	574.759404616	7.72878272714
288	6.4797160703208	AT5G39185..AT5G48790	NA	NA		NA	NA		Cluster_33953	574.759897163	7.95613958059	Cluster_072629	574.759404616	7.72878272714
250	5.84523113965039	AT5G15540..AT5G25160	NA	NA		NA	NA		Cluster_33953	574.759897163	7.95613958059	Cluster_072629	574.759404616	7.72878272714
67	6.37206397906965	AT1G69140..AT1G70370	NA	NA		NA	NA		Cluster_33957	574.758984624	9.57889605824	Cluster_072630	574.760358508	9.69668073456
181	5.3912030104716	AT3G42047..AT3G42252	NA	NA		NA	NA		Cluster_33957	574.758984624	9.57889605824	Cluster_072630	574.760358508	9.69668073456
231	6.562507431775	AT4G21363..AT4G27180	NA	NA		NA	NA		Cluster_33957	574.758984624	9.57889605824	Cluster_072630	574.760358508	9.69668073456
248	6.11956639646764	AT5G07230..AT5G14500	NA	NA		NA	NA		Cluster_33957	574.758984624	9.57889605824	Cluster_072630	574.760358508	9.69668073456
20	5.97317291330258	AT1G30825..AT1G34805	NA	NA		NA	NA		Cluster_33957	574.758984624	9.57889605824	Cluster_072630	574.760358508	9.69668073456
184	5.42949049378207	AT3G44730..AT3G47250	NA	NA		NA	NA		Cluster_33957	574.758984624	9.57889605824	Cluster_072630	574.760358508	9.69668073456
288	6.06711518455928	AT5G39185..AT5G48790	NA	NA		NA	NA		Cluster_33957	574.758984624	9.57889605824	Cluster_072630	574.760358508	9.69668073456
NA	NA		3	5.39542001550436	AT1G02080..AT1G03040	NA	NA		Cluster_33957	574.758984624	9.57889605824	Cluster_072630	574.760358508	9.69668073456
117	6.06227684647671	AT2G22430..AT2G22750	NA	NA		NA	NA		Cluster_33958	574.759760033	9.71511799181	Cluster_072630	574.760358508	9.69668073456
243	5.67483099450085	AT4G37800..AT4G40090	NA	NA		NA	NA		Cluster_33958	574.759760033	9.71511799181	Cluster_072630	574.760358508	9.69668073456
248	6.13088074396006	AT5G07230..AT5G14500	NA	NA		NA	NA		Cluster_33958	574.759760033	9.71511799181	Cluster_072630	574.760358508	9.69668073456
NA	NA		3	5.39542001550436	AT1G02080..AT1G03040	NA	NA		Cluster_33958	574.759760033	9.71511799181	Cluster_072630	574.760358508	9.69668073456
43	5.4462490441996	AT1G42852..AT1G43150	NA	NA		NA	NA		Cluster_33959	574.75983383	9.93548678136	Cluster_072630	574.760358508	9.69668073456
292	5.46191595569426	AT5G54520..AT5G55890	NA	NA		NA	NA		Cluster_33959	574.75983383	9.93548678136	Cluster_072630	574.760358508	9.69668073456
284	5.65602424519316	AT5G36870..AT5G37790	NA	NA		NA	NA		Cluster_33959	574.75983383	9.93548678136	Cluster_072630	574.760358508	9.69668073456
242	5.37362312523596	AT4G35280..AT4G37790	NA	NA		NA	NA		Cluster_33959	574.75983383	9.93548678136	Cluster_072630	574.760358508	9.69668073456
NA	NA		3	5.39542001550436	AT1G02080..AT1G03040	NA	NA		Cluster_33959	574.75983383	9.93548678136	Cluster_072630	574.760358508	9.69668073456
213	5.47262365449875	AT4G07586..AT4G07630	NA	NA		NA	NA		Cluster_33961	574.760163853	10.5301188568	Cluster_072632	574.759547223	10.7437652929
227	7.80720520215263	AT4G13256..AT4G16880	NA	NA		NA	NA		Cluster_33961	574.760163853	10.5301188568	Cluster_072632	574.759547223	10.7437652929
166	5.93672471576092	AT3G29120..AT3G29643	NA	NA		NA	NA		Cluster_33961	574.760163853	10.5301188568	Cluster_072632	574.759547223	10.7437652929
161	5.64321884140147	AT3G25710..AT3G26525	NA	NA		NA	NA		Cluster_33961	574.760163853	10.5301188568	Cluster_072632	574.759547223	10.7437652929
125	5.36575259537399	AT2G25160..AT2G26692	NA	NA		NA	NA		Cluster_33961	574.760163853	10.5301188568	Cluster_072632	574.759547223	10.7437652929
NA	NA		401	5.47825291841487	AT5G41610..AT5G45230	NA	NA		Cluster_33961	574.760163853	10.5301188568	Cluster_072632	574.759547223	10.7437652929
NA	NA		NA	NA		225	5.30968845393819	AT3G15640..AT3G22231	Cluster_33961	574.760163853	10.5301188568	Cluster_072632	574.759547223	10.7437652929
272	5.45865132287658	AT5G33070..AT5G33223	NA	NA		NA	NA		Cluster_33962	574.759448263	10.9477273254	Cluster_072633	574.759664727	10.9540039807
235	5.5383137034073	AT4G28540..AT4G28970	NA	NA		NA	NA		Cluster_33962	574.759448263	10.9477273254	Cluster_072633	574.759664727	10.9540039807
67	5.45185721461593	AT1G69140..AT1G70370	NA	NA		NA	NA		Cluster_33962	574.759448263	10.9477273254	Cluster_072633	574.759664727	10.9540039807
250	5.4297465912495	AT5G15540..AT5G25160	351	5.4150276491856	AT5G17560..AT5G22590	NA	NA		Cluster_33962	574.759448263	10.9477273254	Cluster_072633	574.759664727	10.9540039807
NA	NA		102	5.48268556191045	AT1G78020..AT1G80410	NA	NA		Cluster_33962	574.759448263	10.9477273254	Cluster_072633	574.759664727	10.9540039807
NA	NA		NA	NA		225	5.51638447429939	AT3G15640..AT3G22231	Cluster_33962	574.759448263	10.9477273254	Cluster_072633	574.759664727	10.9540039807
NA	NA		229	5.32151645111145	AT3G13420..AT3G19950	NA	NA		Cluster_33963	574.759780878	11.270186306	Cluster_072634	574.759554422	11.3753900827
282	6.99720367704776	AT5G35650..AT5G36075	NA	NA		NA	NA		Cluster_33964	574.76071446	11.3398408486	Cluster_072634	574.759554422	11.3753900827
187	6.41853691380366	AT3G53600..AT3G54590	NA	NA		NA	NA		Cluster_33964	574.76071446	11.3398408486	Cluster_072634	574.759554422	11.3753900827
294	7.88996472078578	AT5G57126..AT5G62680	NA	NA		NA	NA		Cluster_33964	574.76071446	11.3398408486	Cluster_072634	574.759554422	11.3753900827
189	5.43434692529089	AT3G61028..AT3G63530	NA	NA		NA	NA		Cluster_33964	574.76071446	11.3398408486	Cluster_072634	574.759554422	11.3753900827
252	5.44309670695808	AT5G26580..AT5G28335	NA	NA		NA	NA		Cluster_33964	574.76071446	11.3398408486	Cluster_072634	574.759554422	11.3753900827
7	5.35313591354824	AT1G04110..AT1G08090	NA	NA		NA	NA		Cluster_33964	574.76071446	11.3398408486	Cluster_072634	574.759554422	11.3753900827
60	5.40367114881875	AT1G61390..AT1G63400	NA	NA		NA	NA		Cluster_33964	574.76071446	11.3398408486	Cluster_072634	574.759554422	11.3753900827
159	5.87065680606099	AT3G13430..AT3G22231	229	5.32151645111145	AT3G13420..AT3G19950	NA	NA		Cluster_33964	574.76071446	11.3398408486	Cluster_072634	574.759554422	11.3753900827
288	5.89903972528796	AT5G39185..AT5G48790	NA	NA		NA	NA		Cluster_33964	574.76071446	11.3398408486	Cluster_072634	574.759554422	11.3753900827
12	5.6452202227818	AT1G18060..AT1G18450	NA	NA		NA	NA		Cluster_33966	574.759471656	12.0188549634	Cluster_072635	574.759766738	12.1213731339
160	5.80132245672157	AT3G22237..AT3G25700	NA	NA		NA	NA		Cluster_33967	574.759796631	12.0873464699	Cluster_072635	574.759766738	12.1213731339
288	7.48669010587324	AT5G39185..AT5G48790	NA	NA		NA	NA		Cluster_33972	574.788389841	10.1563828807	Cluster_072655	574.794307484	10.0609468069
160	5.95120889924942	AT3G22237..AT3G25700	NA	NA		NA	NA		Cluster_33972	574.788389841	10.1563828807	Cluster_072655	574.794307484	10.0609468069
250	6.28201733088575	AT5G15540..AT5G25160	NA	NA		NA	NA		Cluster_33972	574.788389841	10.1563828807	Cluster_072655	574.794307484	10.0609468069
NA	NA		409	7.53576782387519	AT5G50700..AT5G53500	NA	NA		Cluster_33972	574.788389841	10.1563828807	Cluster_072655	574.794307484	10.0609468069
NA	NA		NA	NA		65	6.23212286040626	AT1G51230..AT1G52110	Cluster_33972	574.788389841	10.1563828807	Cluster_072655	574.794307484	10.0609468069
11	7.04679158528682	AT1G15170..AT1G17980	NA	NA		NA	NA		Cluster_33973	574.79098533	10.7765876855	Cluster_072656	574.790397012	10.8503662246
157	6.13475850297372	AT3G11970..AT3G13110	NA	NA		NA	NA		Cluster_33973	574.79098533	10.7765876855	Cluster_072656	574.790397012	10.8503662246
169	5.55068910076169	AT3G30670..AT3G31375	NA	NA		NA	NA		Cluster_33973	574.79098533	10.7765876855	Cluster_072656	574.790397012	10.8503662246
145	5.49678059216031	AT2G35960..AT2G39180	NA	NA		NA	NA		Cluster_33973	574.79098533	10.7765876855	Cluster_072656	574.790397012	10.8503662246
183	5.57155395527244	AT3G43570..AT3G44720	NA	NA		NA	NA		Cluster_33973	574.79098533	10.7765876855	Cluster_072656	574.790397012	10.8503662246
184	5.9698184088931	AT3G44730..AT3G47250	NA	NA		NA	NA		Cluster_33973	574.79098533	10.7765876855	Cluster_072656	574.790397012	10.8503662246
159	6.78820870453118	AT3G13430..AT3G22231	NA	NA		NA	NA		Cluster_33973	574.79098533	10.7765876855	Cluster_072656	574.790397012	10.8503662246
188	6.00732893657776	AT3G54600..AT3G61020	NA	NA		NA	NA		Cluster_33973	574.79098533	10.7765876855	Cluster_072656	574.790397012	10.8503662246
20	5.88614788605785	AT1G30825..AT1G34805	NA	NA		NA	NA		Cluster_33973	574.79098533	10.7765876855	Cluster_072656	574.790397012	10.8503662246
160	5.46348743870388	AT3G22237..AT3G25700	NA	NA		NA	NA		Cluster_33973	574.79098533	10.7765876855	Cluster_072656	574.790397012	10.8503662246
288	6.43280216879796	AT5G39185..AT5G48790	NA	NA		NA	NA		Cluster_33973	574.79098533	10.7765876855	Cluster_072656	574.790397012	10.8503662246
190	5.74798905603158	AT4G00005..AT4G03770	NA	NA		NA	NA		Cluster_33973	574.79098533	10.7765876855	Cluster_072656	574.790397012	10.8503662246
NA	NA		156	8.54999713980517	AT2G16955..AT2G19170	NA	NA		Cluster_33973	574.79098533	10.7765876855	Cluster_072656	574.790397012	10.8503662246
NA	NA		NA	NA		405	5.81562420928919	AT5G54520..AT5G55893	Cluster_33973	574.79098533	10.7765876855	Cluster_072656	574.790397012	10.8503662246
11	6.63232679051728	AT1G15170..AT1G17980	NA	NA		NA	NA		Cluster_33985	574.818865748	8.12694842793	Cluster_072654	574.821085177	8.24282531962
250	5.41808100984023	AT5G15540..AT5G25160	NA	NA		347	7.14318139771288	AT5G17550..AT5G22490	Cluster_33985	574.818865748	8.12694842793	Cluster_072654	574.821085177	8.24282531962
NA	NA		242	5.33386800009032	AT3G32320..AT3G32371	NA	NA		Cluster_33985	574.818865748	8.12694842793	Cluster_072654	574.821085177	8.24282531962
NA	NA		91	5.90079478779707	AT1G70380..AT1G70920	NA	NA		Cluster_33985	574.818865748	8.12694842793	Cluster_072654	574.821085177	8.24282531962
NA	NA		21	7.63159753356251	AT1G19800..AT1G21480	19	5.87399972766303	AT1G20070..AT1G21950	Cluster_33985	574.818865748	8.12694842793	Cluster_072654	574.821085177	8.24282531962
NA	NA		259	5.82978727656041	AT3G46370..AT3G48185	262	5.66633373645223	AT3G45350..AT3G47240	Cluster_33985	574.818865748	8.12694842793	Cluster_072654	574.821085177	8.24282531962
NA	NA		404	5.41860058917606	AT5G45600..AT5G47660	399	5.51064801190858	AT5G45510..AT5G48550	Cluster_33985	574.818865748	8.12694842793	Cluster_072654	574.821085177	8.24282531962
NA	NA		401	5.39341483266203	AT5G41610..AT5G45230	398	5.71008588696881	AT5G43518..AT5G45500	Cluster_33985	574.818865748	8.12694842793	Cluster_072654	574.821085177	8.24282531962
NA	NA		NA	NA		379	5.82302045982305	AT5G33232..AT5G33384	Cluster_33985	574.818865748	8.12694842793	Cluster_072654	574.821085177	8.24282531962
NA	NA		NA	NA		68	5.47638616430123	AT1G52620..AT1G52930	Cluster_33985	574.818865748	8.12694842793	Cluster_072654	574.821085177	8.24282531962
NA	NA		NA	NA		401	7.33518739890725	AT5G50700..AT5G53410	Cluster_33985	574.818865748	8.12694842793	Cluster_072654	574.821085177	8.24282531962
NA	NA		NA	NA		65	5.72423637274166	AT1G51230..AT1G52110	Cluster_33985	574.818865748	8.12694842793	Cluster_072654	574.821085177	8.24282531962
NA	NA		NA	NA		11	6.21620274800845	AT1G08840..AT1G09840	Cluster_33985	574.818865748	8.12694842793	Cluster_072654	574.821085177	8.24282531962
NA	NA		NA	NA		332	5.42371689336446	AT4G36630..AT4G37070	Cluster_33985	574.818865748	8.12694842793	Cluster_072654	574.821085177	8.24282531962
NA	NA		NA	NA		270	5.37224868928269	AT3G60164..AT3G60540	Cluster_33985	574.818865748	8.12694842793	Cluster_072654	574.821085177	8.24282531962
NA	NA		NA	NA		252	5.61521306490991	AT3G33106..AT3G34299	Cluster_33985	574.818865748	8.12694842793	Cluster_072654	574.821085177	8.24282531962
NA	NA		NA	NA		261	6.00616180440348	AT3G44730..AT3G45330	Cluster_33985	574.818865748	8.12694842793	Cluster_072654	574.821085177	8.24282531962
NA	NA		NA	NA		355	6.25992684802546	AT5G28400..AT5G28845	Cluster_33985	574.818865748	8.12694842793	Cluster_072654	574.821085177	8.24282531962
NA	NA		NA	NA		316	7.28725914165322	AT4G16900..AT4G19220	Cluster_33985	574.818865748	8.12694842793	Cluster_072654	574.821085177	8.24282531962
NA	NA		NA	NA		200	5.64077442507658	AT2G41220..AT2G41900	Cluster_33985	574.818865748	8.12694842793	Cluster_072654	574.821085177	8.24282531962
NA	NA		NA	NA		12	6.18238172555976	AT1G09860..AT1G11590	Cluster_33985	574.818865748	8.12694842793	Cluster_072654	574.821085177	8.24282531962
NA	NA		NA	NA		311	5.79704737681978	AT4G09316..AT4G09810	Cluster_33985	574.818865748	8.12694842793	Cluster_072654	574.821085177	8.24282531962
NA	NA		NA	NA		234	6.06139397404293	AT3G28310..AT3G28857	Cluster_33985	574.818865748	8.12694842793	Cluster_072654	574.821085177	8.24282531962
NA	NA		NA	NA		338	5.96869100166994	AT5G01450..AT5G02830	Cluster_33985	574.818865748	8.12694842793	Cluster_072654	574.821085177	8.24282531962
NA	NA		NA	NA		336	5.96322278771774	AT4G38290..AT4G40090	Cluster_33985	574.818865748	8.12694842793	Cluster_072654	574.821085177	8.24282531962
NA	NA		NA	NA		81	6.85417894902201	AT1G63050..AT1G66850	Cluster_33985	574.818865748	8.12694842793	Cluster_072654	574.821085177	8.24282531962
NA	NA		NA	NA		413	5.33718510309552	AT5G66950..AT5G67630	Cluster_33985	574.818865748	8.12694842793	Cluster_072654	574.821085177	8.24282531962
NA	NA		NA	NA		319	5.91298333721335	AT4G20715..AT4G22290	Cluster_33985	574.818865748	8.12694842793	Cluster_072654	574.821085177	8.24282531962
NA	NA		NA	NA		313	6.77538054245412	AT4G10500..AT4G13255	Cluster_33985	574.818865748	8.12694842793	Cluster_072654	574.821085177	8.24282531962
NA	NA		NA	NA		211	5.52332258824527	AT2G46830..AT2G48150	Cluster_33985	574.818865748	8.12694842793	Cluster_072654	574.821085177	8.24282531962
NA	NA		NA	NA		259	5.65929095670296	AT3G43574..AT3G44540	Cluster_33985	574.818865748	8.12694842793	Cluster_072654	574.821085177	8.24282531962
NA	NA		NA	NA		265	5.93764901715926	AT3G48235..AT3G51830	Cluster_33985	574.818865748	8.12694842793	Cluster_072654	574.821085177	8.24282531962
NA	NA		NA	NA		78	5.43440396997038	AT1G60060..AT1G61370	Cluster_33985	574.818865748	8.12694842793	Cluster_072654	574.821085177	8.24282531962
NA	NA		NA	NA		268	6.24066801920025	AT3G54680..AT3G60110	Cluster_33985	574.818865748	8.12694842793	Cluster_072654	574.821085177	8.24282531962
NA	NA		NA	NA		315	5.92223593867904	AT4G13455..AT4G16890	Cluster_33985	574.818865748	8.12694842793	Cluster_072654	574.821085177	8.24282531962
NA	NA		NA	NA		320	5.35319370324717	AT4G22300..AT4G27180	Cluster_33985	574.818865748	8.12694842793	Cluster_072654	574.821085177	8.24282531962
NA	NA		NA	NA		225	5.50854847179162	AT3G15640..AT3G22231	Cluster_33985	574.818865748	8.12694842793	Cluster_072654	574.821085177	8.24282531962
NA	NA		242	5.33386800009032	AT3G32320..AT3G32371	NA	NA		Cluster_33994	574.818422299	8.52817556536	Cluster_072654	574.821085177	8.24282531962
NA	NA		91	5.90079478779707	AT1G70380..AT1G70920	NA	NA		Cluster_33994	574.818422299	8.52817556536	Cluster_072654	574.821085177	8.24282531962
NA	NA		21	7.63159753356251	AT1G19800..AT1G21480	19	5.87399972766303	AT1G20070..AT1G21950	Cluster_33994	574.818422299	8.52817556536	Cluster_072654	574.821085177	8.24282531962
NA	NA		259	5.82978727656041	AT3G46370..AT3G48185	262	5.66633373645223	AT3G45350..AT3G47240	Cluster_33994	574.818422299	8.52817556536	Cluster_072654	574.821085177	8.24282531962
NA	NA		404	5.41860058917606	AT5G45600..AT5G47660	399	5.51064801190858	AT5G45510..AT5G48550	Cluster_33994	574.818422299	8.52817556536	Cluster_072654	574.821085177	8.24282531962
NA	NA		401	5.39341483266203	AT5G41610..AT5G45230	398	5.71008588696881	AT5G43518..AT5G45500	Cluster_33994	574.818422299	8.52817556536	Cluster_072654	574.821085177	8.24282531962
NA	NA		NA	NA		379	5.82302045982305	AT5G33232..AT5G33384	Cluster_33994	574.818422299	8.52817556536	Cluster_072654	574.821085177	8.24282531962
NA	NA		NA	NA		68	5.47638616430123	AT1G52620..AT1G52930	Cluster_33994	574.818422299	8.52817556536	Cluster_072654	574.821085177	8.24282531962
NA	NA		NA	NA		401	7.33518739890725	AT5G50700..AT5G53410	Cluster_33994	574.818422299	8.52817556536	Cluster_072654	574.821085177	8.24282531962
NA	NA		NA	NA		65	5.72423637274166	AT1G51230..AT1G52110	Cluster_33994	574.818422299	8.52817556536	Cluster_072654	574.821085177	8.24282531962
NA	NA		NA	NA		11	6.21620274800845	AT1G08840..AT1G09840	Cluster_33994	574.818422299	8.52817556536	Cluster_072654	574.821085177	8.24282531962
NA	NA		NA	NA		332	5.42371689336446	AT4G36630..AT4G37070	Cluster_33994	574.818422299	8.52817556536	Cluster_072654	574.821085177	8.24282531962
NA	NA		NA	NA		270	5.37224868928269	AT3G60164..AT3G60540	Cluster_33994	574.818422299	8.52817556536	Cluster_072654	574.821085177	8.24282531962
NA	NA		NA	NA		252	5.61521306490991	AT3G33106..AT3G34299	Cluster_33994	574.818422299	8.52817556536	Cluster_072654	574.821085177	8.24282531962
NA	NA		NA	NA		261	6.00616180440348	AT3G44730..AT3G45330	Cluster_33994	574.818422299	8.52817556536	Cluster_072654	574.821085177	8.24282531962
NA	NA		NA	NA		355	6.25992684802546	AT5G28400..AT5G28845	Cluster_33994	574.818422299	8.52817556536	Cluster_072654	574.821085177	8.24282531962
NA	NA		NA	NA		316	7.28725914165322	AT4G16900..AT4G19220	Cluster_33994	574.818422299	8.52817556536	Cluster_072654	574.821085177	8.24282531962
NA	NA		NA	NA		200	5.64077442507658	AT2G41220..AT2G41900	Cluster_33994	574.818422299	8.52817556536	Cluster_072654	574.821085177	8.24282531962
NA	NA		NA	NA		12	6.18238172555976	AT1G09860..AT1G11590	Cluster_33994	574.818422299	8.52817556536	Cluster_072654	574.821085177	8.24282531962
NA	NA		NA	NA		311	5.79704737681978	AT4G09316..AT4G09810	Cluster_33994	574.818422299	8.52817556536	Cluster_072654	574.821085177	8.24282531962
NA	NA		NA	NA		234	6.06139397404293	AT3G28310..AT3G28857	Cluster_33994	574.818422299	8.52817556536	Cluster_072654	574.821085177	8.24282531962
NA	NA		NA	NA		338	5.96869100166994	AT5G01450..AT5G02830	Cluster_33994	574.818422299	8.52817556536	Cluster_072654	574.821085177	8.24282531962
NA	NA		NA	NA		336	5.96322278771774	AT4G38290..AT4G40090	Cluster_33994	574.818422299	8.52817556536	Cluster_072654	574.821085177	8.24282531962
NA	NA		NA	NA		81	6.85417894902201	AT1G63050..AT1G66850	Cluster_33994	574.818422299	8.52817556536	Cluster_072654	574.821085177	8.24282531962
NA	NA		NA	NA		347	7.14318139771288	AT5G17550..AT5G22490	Cluster_33994	574.818422299	8.52817556536	Cluster_072654	574.821085177	8.24282531962
NA	NA		NA	NA		413	5.33718510309552	AT5G66950..AT5G67630	Cluster_33994	574.818422299	8.52817556536	Cluster_072654	574.821085177	8.24282531962
NA	NA		NA	NA		319	5.91298333721335	AT4G20715..AT4G22290	Cluster_33994	574.818422299	8.52817556536	Cluster_072654	574.821085177	8.24282531962
NA	NA		NA	NA		313	6.77538054245412	AT4G10500..AT4G13255	Cluster_33994	574.818422299	8.52817556536	Cluster_072654	574.821085177	8.24282531962
NA	NA		NA	NA		211	5.52332258824527	AT2G46830..AT2G48150	Cluster_33994	574.818422299	8.52817556536	Cluster_072654	574.821085177	8.24282531962
NA	NA		NA	NA		259	5.65929095670296	AT3G43574..AT3G44540	Cluster_33994	574.818422299	8.52817556536	Cluster_072654	574.821085177	8.24282531962
NA	NA		NA	NA		265	5.93764901715926	AT3G48235..AT3G51830	Cluster_33994	574.818422299	8.52817556536	Cluster_072654	574.821085177	8.24282531962
NA	NA		NA	NA		78	5.43440396997038	AT1G60060..AT1G61370	Cluster_33994	574.818422299	8.52817556536	Cluster_072654	574.821085177	8.24282531962
NA	NA		NA	NA		268	6.24066801920025	AT3G54680..AT3G60110	Cluster_33994	574.818422299	8.52817556536	Cluster_072654	574.821085177	8.24282531962
NA	NA		NA	NA		315	5.92223593867904	AT4G13455..AT4G16890	Cluster_33994	574.818422299	8.52817556536	Cluster_072654	574.821085177	8.24282531962
NA	NA		NA	NA		320	5.35319370324717	AT4G22300..AT4G27180	Cluster_33994	574.818422299	8.52817556536	Cluster_072654	574.821085177	8.24282531962
NA	NA		NA	NA		225	5.50854847179162	AT3G15640..AT3G22231	Cluster_33994	574.818422299	8.52817556536	Cluster_072654	574.821085177	8.24282531962
55	5.63800170985289	AT1G53900..AT1G54280	NA	NA		NA	NA		Cluster_34006	574.913534308	1.44544576886	Cluster_072668	574.914154833	1.33692912972
190	5.94093326150237	AT4G00005..AT4G03770	NA	NA		275	9.88246395145145	AT4G01960..AT4G03760	Cluster_34006	574.913534308	1.44544576886	Cluster_072668	574.914154833	1.33692912972
159	5.41986838352588	AT3G13430..AT3G22231	229	5.87751912820977	AT3G13420..AT3G19950	NA	NA		Cluster_34006	574.913534308	1.44544576886	Cluster_072668	574.914154833	1.33692912972
NA	NA		352	13.0272925675749	AT5G22600..AT5G25180	NA	NA		Cluster_34007	574.972161236	7.18282449126	Cluster_072673	574.964458084	7.35262943936
NA	NA		275	7.87885015493324	AT4G00180..AT4G03695	NA	NA		Cluster_34007	574.972161236	7.18282449126	Cluster_072673	574.964458084	7.35262943936
NA	NA		229	5.30530768045625	AT3G13420..AT3G19950	NA	NA		Cluster_34007	574.972161236	7.18282449126	Cluster_072673	574.964458084	7.35262943936
NA	NA		NA	NA		236	5.45423749885901	AT3G29480..AT3G29643	Cluster_34007	574.972161236	7.18282449126	Cluster_072673	574.964458084	7.35262943936
17	5.81783424219108	AT1G25209..AT1G27150	NA	NA		NA	NA		Cluster_34008	575.009436883	4.00746540943	Cluster_072683	575.010221665	4.1420523857
NA	NA		201	10.5889571732429	AT2G35610..AT2G35945	NA	NA		Cluster_34008	575.009436883	4.00746540943	Cluster_072683	575.010221665	4.1420523857
NA	NA		346	8.44628205804153	AT5G05730..AT5G06110	NA	NA		Cluster_34008	575.009436883	4.00746540943	Cluster_072683	575.010221665	4.1420523857
NA	NA		337	7.51587895423494	AT4G31020..AT4G32212	NA	NA		Cluster_34008	575.009436883	4.00746540943	Cluster_072683	575.010221665	4.1420523857
NA	NA		343	7.5114563670159	AT4G36640..AT4G37950	NA	NA		Cluster_34008	575.009436883	4.00746540943	Cluster_072683	575.010221665	4.1420523857
NA	NA		262	6.7471736871428	AT3G48745..AT3G50130	NA	NA		Cluster_34008	575.009436883	4.00746540943	Cluster_072683	575.010221665	4.1420523857
NA	NA		227	5.77232622287377	AT3G11980..AT3G13120	NA	NA		Cluster_34008	575.009436883	4.00746540943	Cluster_072683	575.010221665	4.1420523857
NA	NA		348	7.46961157559175	AT5G12060..AT5G15530	NA	NA		Cluster_34008	575.009436883	4.00746540943	Cluster_072683	575.010221665	4.1420523857
NA	NA		83	7.19740007604242	AT1G63690..AT1G66390	NA	NA		Cluster_34008	575.009436883	4.00746540943	Cluster_072683	575.010221665	4.1420523857
NA	NA		27	7.48135844047152	AT1G28140..AT1G33900	NA	NA		Cluster_34008	575.009436883	4.00746540943	Cluster_072683	575.010221665	4.1420523857
NA	NA		314	5.89827601974182	AT4G08890..AT4G09200	NA	NA		Cluster_34008	575.009436883	4.00746540943	Cluster_072683	575.010221665	4.1420523857
NA	NA		423	6.2464143572646	AT5G62690..AT5G65790	NA	NA		Cluster_34008	575.009436883	4.00746540943	Cluster_072683	575.010221665	4.1420523857
NA	NA		233	5.93688047944305	AT3G23530..AT3G26525	NA	NA		Cluster_34008	575.009436883	4.00746540943	Cluster_072683	575.010221665	4.1420523857
NA	NA		225	5.47685551225569	AT3G09290..AT3G11890	NA	NA		Cluster_34008	575.009436883	4.00746540943	Cluster_072683	575.010221665	4.1420523857
NA	NA		318	6.35257953028801	AT4G13256..AT4G16880	NA	NA		Cluster_34008	575.009436883	4.00746540943	Cluster_072683	575.010221665	4.1420523857
NA	NA		409	5.40180402131845	AT5G50700..AT5G53500	NA	NA		Cluster_34008	575.009436883	4.00746540943	Cluster_072683	575.010221665	4.1420523857
NA	NA		NA	NA		254	5.81242566083437	AT3G42047..AT3G42252	Cluster_34008	575.009436883	4.00746540943	Cluster_072683	575.010221665	4.1420523857
229	6.19355977803595	AT4G19230..AT4G20520	NA	NA		NA	NA		Cluster_34011	575.084260734	4.2374798945	Cluster_072688	575.084976173	4.31899590607
NA	NA		416	5.85827386910276	AT5G59660..AT5G60285	NA	NA		Cluster_34011	575.084260734	4.2374798945	Cluster_072688	575.084976173	4.31899590607
NA	NA		353	5.57947488265594	AT5G25190..AT5G26620	NA	NA		Cluster_34011	575.084260734	4.2374798945	Cluster_072688	575.084976173	4.31899590607
NA	NA		230	5.88657261847924	AT3G19960..AT3G22231	NA	NA		Cluster_34011	575.084260734	4.2374798945	Cluster_072688	575.084976173	4.31899590607
NA	NA		401	5.56070910958768	AT5G41610..AT5G45230	NA	NA		Cluster_34011	575.084260734	4.2374798945	Cluster_072688	575.084976173	4.31899590607
189	7.45482869767927	AT3G61028..AT3G63530	NA	NA		NA	NA		Cluster_34020	575.13888667	6.37720906711	Cluster_072698	575.138751121	6.44788622055
NA	NA		352	6.79179635407933	AT5G22600..AT5G25180	NA	NA		Cluster_34020	575.13888667	6.37720906711	Cluster_072698	575.138751121	6.44788622055
NA	NA		275	5.48685906856945	AT4G00180..AT4G03695	NA	NA		Cluster_34020	575.13888667	6.37720906711	Cluster_072698	575.138751121	6.44788622055
NA	NA		NA	NA		278	7.41481771126052	AT4G05133..AT4G05595	Cluster_34020	575.13888667	6.37720906711	Cluster_072698	575.138751121	6.44788622055
NA	NA		NA	NA		106	5.70245379046011	AT2G02835..AT2G03100	Cluster_34020	575.13888667	6.37720906711	Cluster_072698	575.138751121	6.44788622055
NA	NA		NA	NA		134	6.04305193795656	AT2G12320..AT2G12640	Cluster_34020	575.13888667	6.37720906711	Cluster_072698	575.138751121	6.44788622055
NA	NA		NA	NA		111	5.70146087034606	AT2G05890..AT2G06430	Cluster_34020	575.13888667	6.37720906711	Cluster_072698	575.138751121	6.44788622055
NA	NA		NA	NA		137	5.56631300481078	AT2G13274..AT2G13975	Cluster_34020	575.13888667	6.37720906711	Cluster_072698	575.138751121	6.44788622055
NA	NA		NA	NA		393	6.26368545877437	AT5G36870..AT5G38000	Cluster_34020	575.13888667	6.37720906711	Cluster_072698	575.138751121	6.44788622055
NA	NA		NA	NA		319	5.93660281879824	AT4G20715..AT4G22290	Cluster_34020	575.13888667	6.37720906711	Cluster_072698	575.138751121	6.44788622055
NA	NA		NA	NA		235	5.50387396766315	AT3G28860..AT3G29450	Cluster_34020	575.13888667	6.37720906711	Cluster_072698	575.138751121	6.44788622055
NA	NA		NA	NA		347	5.52152500451887	AT5G17550..AT5G22490	Cluster_34020	575.13888667	6.37720906711	Cluster_072698	575.138751121	6.44788622055
NA	NA		229	6.29274308253096	AT3G13420..AT3G19950	NA	NA		Cluster_34021	575.119407817	7.13163458581	Cluster_004795	575.120035757	6.93806779233
241	5.63062706665762	AT4G32300..AT4G35270	NA	NA		NA	NA		Cluster_34022	575.119765577	7.60029590322	Cluster_072695	575.11908319	7.75274069937
250	5.36586044554661	AT5G15540..AT5G25160	NA	NA		NA	NA		Cluster_34022	575.119765577	7.60029590322	Cluster_072695	575.11908319	7.75274069937
NA	NA		NA	NA		80	5.69343742945138	AT1G61490..AT1G63030	Cluster_34022	575.119765577	7.60029590322	Cluster_072695	575.11908319	7.75274069937
251	6.04851256610145	AT5G25170..AT5G26610	NA	NA		NA	NA		Cluster_34023	575.120134775	7.66720810737	Cluster_072695	575.11908319	7.75274069937
NA	NA		NA	NA		80	5.69343742945138	AT1G61490..AT1G63030	Cluster_34023	575.120134775	7.66720810737	Cluster_072695	575.11908319	7.75274069937
NA	NA		102	5.63041305008952	AT1G78020..AT1G80410	NA	NA		Cluster_34024	575.119327051	3.28021039684	Cluster_072709	575.120175214	3.40981783892
68	5.78580381579863	AT1G70380..AT1G75990	NA	NA		NA	NA		Cluster_34026	575.143731804	0.670829513493	Cluster_072714	575.146424177	0.82495281064
NA	NA		195	6.32806122904351	AT2G31140..AT2G31460	NA	NA		Cluster_34026	575.143731804	0.670829513493	Cluster_072714	575.146424177	0.82495281064
NA	NA		18	8.48654132004896	AT1G15470..AT1G17960	NA	NA		Cluster_34026	575.143731804	0.670829513493	Cluster_072714	575.146424177	0.82495281064
NA	NA		153	5.41148286608541	AT2G15920..AT2G16120	NA	NA		Cluster_34026	575.143731804	0.670829513493	Cluster_072714	575.146424177	0.82495281064
NA	NA		273	8.45106833053828	AT3G60950..AT3G63500	NA	NA		Cluster_34026	575.143731804	0.670829513493	Cluster_072714	575.146424177	0.82495281064
NA	NA		418	5.66437112032232	AT5G61430..AT5G61730	NA	NA		Cluster_34026	575.143731804	0.670829513493	Cluster_072714	575.146424177	0.82495281064
NA	NA		83	9.27309924961689	AT1G63690..AT1G66390	NA	NA		Cluster_34026	575.143731804	0.670829513493	Cluster_072714	575.146424177	0.82495281064
NA	NA		324	8.74220800873451	AT4G21363..AT4G24540	NA	NA		Cluster_34026	575.143731804	0.670829513493	Cluster_072714	575.146424177	0.82495281064
NA	NA		359	7.05558530149028	AT5G28596..AT5G28845	NA	NA		Cluster_34026	575.143731804	0.670829513493	Cluster_072714	575.146424177	0.82495281064
NA	NA		141	6.00438914836594	AT2G13590..AT2G13860	NA	NA		Cluster_34026	575.143731804	0.670829513493	Cluster_072714	575.146424177	0.82495281064
NA	NA		251	7.74389627332065	AT3G42047..AT3G42750	NA	NA		Cluster_34026	575.143731804	0.670829513493	Cluster_072714	575.146424177	0.82495281064
NA	NA		327	6.15193371597897	AT4G25550..AT4G26040	NA	NA		Cluster_34026	575.143731804	0.670829513493	Cluster_072714	575.146424177	0.82495281064
NA	NA		400	5.3862235969844	AT5G41315..AT5G41600	NA	NA		Cluster_34026	575.143731804	0.670829513493	Cluster_072714	575.146424177	0.82495281064
NA	NA		259	8.11670815683171	AT3G46370..AT3G48185	NA	NA		Cluster_34026	575.143731804	0.670829513493	Cluster_072714	575.146424177	0.82495281064
NA	NA		24	7.65662491834925	AT1G22500..AT1G24793	NA	NA		Cluster_34026	575.143731804	0.670829513493	Cluster_072714	575.146424177	0.82495281064
NA	NA		261	6.35247296272293	AT3G48200..AT3G48740	NA	NA		Cluster_34026	575.143731804	0.670829513493	Cluster_072714	575.146424177	0.82495281064
NA	NA		263	7.69608706032831	AT3G50140..AT3G54460	NA	NA		Cluster_34026	575.143731804	0.670829513493	Cluster_072714	575.146424177	0.82495281064
NA	NA		27	8.56861632826267	AT1G28140..AT1G33900	NA	NA		Cluster_34026	575.143731804	0.670829513493	Cluster_072714	575.146424177	0.82495281064
NA	NA		102	6.92119171930954	AT1G78020..AT1G80410	NA	NA		Cluster_34026	575.143731804	0.670829513493	Cluster_072714	575.146424177	0.82495281064
NA	NA		401	8.25983481922782	AT5G41610..AT5G45230	NA	NA		Cluster_34026	575.143731804	0.670829513493	Cluster_072714	575.146424177	0.82495281064
NA	NA		205	5.75991580464197	AT2G38530..AT2G39180	NA	NA		Cluster_34026	575.143731804	0.670829513493	Cluster_072714	575.146424177	0.82495281064
NA	NA		269	5.64380170368196	AT3G58650..AT3G59710	NA	NA		Cluster_34026	575.143731804	0.670829513493	Cluster_072714	575.146424177	0.82495281064
NA	NA		199	5.48947851054584	AT2G34710..AT2G35060	NA	NA		Cluster_34026	575.143731804	0.670829513493	Cluster_072714	575.146424177	0.82495281064
NA	NA		230	7.61971128568132	AT3G19960..AT3G22231	NA	NA		Cluster_34026	575.143731804	0.670829513493	Cluster_072714	575.146424177	0.82495281064
NA	NA		322	6.44545031111845	AT4G19320..AT4G20510	NA	NA		Cluster_34026	575.143731804	0.670829513493	Cluster_072714	575.146424177	0.82495281064
NA	NA		348	7.41056986835224	AT5G12060..AT5G15530	NA	NA		Cluster_34026	575.143731804	0.670829513493	Cluster_072714	575.146424177	0.82495281064
NA	NA		210	6.4912593001925	AT2G43500..AT2G45800	NA	NA		Cluster_34026	575.143731804	0.670829513493	Cluster_072714	575.146424177	0.82495281064
NA	NA		221	5.9193562366204	AT3G05450..AT3G06483	NA	NA		Cluster_34026	575.143731804	0.670829513493	Cluster_072714	575.146424177	0.82495281064
NA	NA		267	6.60469622700318	AT3G55734..AT3G57660	NA	NA		Cluster_34026	575.143731804	0.670829513493	Cluster_072714	575.146424177	0.82495281064
NA	NA		347	7.69789230993555	AT5G06180..AT5G12050	NA	NA		Cluster_34026	575.143731804	0.670829513493	Cluster_072714	575.146424177	0.82495281064
NA	NA		278	6.07793797188429	AT4G03811..AT4G04393	NA	NA		Cluster_34026	575.143731804	0.670829513493	Cluster_072714	575.146424177	0.82495281064
NA	NA		37	5.49065347930635	AT1G36580..AT1G37070	NA	NA		Cluster_34026	575.143731804	0.670829513493	Cluster_072714	575.146424177	0.82495281064
NA	NA		353	6.28327727702602	AT5G25190..AT5G26620	NA	NA		Cluster_34026	575.143731804	0.670829513493	Cluster_072714	575.146424177	0.82495281064
NA	NA		424	6.51781576747919	AT5G65800..AT5G67630	NA	NA		Cluster_34026	575.143731804	0.670829513493	Cluster_072714	575.146424177	0.82495281064
NA	NA		262	5.9984841647647	AT3G48745..AT3G50130	NA	NA		Cluster_34026	575.143731804	0.670829513493	Cluster_072714	575.146424177	0.82495281064
NA	NA		339	6.37784437174768	AT4G32290..AT4G34760	NA	NA		Cluster_34026	575.143731804	0.670829513493	Cluster_072714	575.146424177	0.82495281064
NA	NA		15	6.26310196414506	AT1G12423..AT1G15160	NA	NA		Cluster_34026	575.143731804	0.670829513493	Cluster_072714	575.146424177	0.82495281064
NA	NA		318	7.43506696647242	AT4G13256..AT4G16880	NA	NA		Cluster_34026	575.143731804	0.670829513493	Cluster_072714	575.146424177	0.82495281064
NA	NA		406	6.77395209052154	AT5G48800..AT5G49850	NA	NA		Cluster_34026	575.143731804	0.670829513493	Cluster_072714	575.146424177	0.82495281064
NA	NA		258	5.92026895135165	AT3G45140..AT3G46340	NA	NA		Cluster_34026	575.143731804	0.670829513493	Cluster_072714	575.146424177	0.82495281064
NA	NA		280	5.38883844126171	AT4G05133..AT4G05610	NA	NA		Cluster_34026	575.143731804	0.670829513493	Cluster_072714	575.146424177	0.82495281064
NA	NA		317	5.68355011813654	AT4G12270..AT4G13255	NA	NA		Cluster_34026	575.143731804	0.670829513493	Cluster_072714	575.146424177	0.82495281064
NA	NA		235	6.59066338903587	AT3G29120..AT3G30665	NA	NA		Cluster_34026	575.143731804	0.670829513493	Cluster_072714	575.146424177	0.82495281064
NA	NA		219	6.13122455413154	AT3G01490..AT3G03820	NA	NA		Cluster_34026	575.143731804	0.670829513493	Cluster_072714	575.146424177	0.82495281064
NA	NA		231	5.90003893820157	AT3G22235..AT3G23430	NA	NA		Cluster_34026	575.143731804	0.670829513493	Cluster_072714	575.146424177	0.82495281064
NA	NA		316	6.97513743897194	AT4G09820..AT4G12260	NA	NA		Cluster_34026	575.143731804	0.670829513493	Cluster_072714	575.146424177	0.82495281064
NA	NA		313	5.52052044845507	AT4G08430..AT4G08880	NA	NA		Cluster_34026	575.143731804	0.670829513493	Cluster_072714	575.146424177	0.82495281064
NA	NA		21	6.80731806330042	AT1G19800..AT1G21480	NA	NA		Cluster_34026	575.143731804	0.670829513493	Cluster_072714	575.146424177	0.82495281064
NA	NA		345	7.3864232866841	AT5G01010..AT5G05700	NA	NA		Cluster_34026	575.143731804	0.670829513493	Cluster_072714	575.146424177	0.82495281064
NA	NA		351	7.01739798399498	AT5G17560..AT5G22590	NA	NA		Cluster_34026	575.143731804	0.670829513493	Cluster_072714	575.146424177	0.82495281064
NA	NA		233	5.71837256045498	AT3G23530..AT3G26525	NA	NA		Cluster_34026	575.143731804	0.670829513493	Cluster_072714	575.146424177	0.82495281064
NA	NA		405	5.81618770595677	AT5G47690..AT5G48790	NA	NA		Cluster_34026	575.143731804	0.670829513493	Cluster_072714	575.146424177	0.82495281064
NA	NA		229	5.95547050569343	AT3G13420..AT3G19950	NA	NA		Cluster_34026	575.143731804	0.670829513493	Cluster_072714	575.146424177	0.82495281064
NA	NA		NA	NA		275	14.9674465467193	AT4G01960..AT4G03760	Cluster_34026	575.143731804	0.670829513493	Cluster_072714	575.146424177	0.82495281064
NA	NA		NA	NA		103	5.5724141621693	AT2G01680..AT2G02061	Cluster_34026	575.143731804	0.670829513493	Cluster_072714	575.146424177	0.82495281064
NA	NA		NA	NA		349	5.33411523740395	AT5G22600..AT5G24530	Cluster_34026	575.143731804	0.670829513493	Cluster_072714	575.146424177	0.82495281064
134	6.54123108896023	AT2G29980..AT2G30350	NA	NA		NA	NA		Cluster_34032	575.151585994	6.1687424283	Cluster_072697	575.152597995	6.22634279755
175	5.31497853187983	AT3G32893..AT3G33055	NA	NA		NA	NA		Cluster_34032	575.151585994	6.1687424283	Cluster_072697	575.152597995	6.22634279755
7	5.91848171709726	AT1G04110..AT1G08090	NA	NA		NA	NA		Cluster_34032	575.151585994	6.1687424283	Cluster_072697	575.152597995	6.22634279755
NA	NA		NA	NA		237	5.89725266345734	AT3G29647..AT3G30665	Cluster_34032	575.151585994	6.1687424283	Cluster_072697	575.152597995	6.22634279755
82	5.34086826209348	AT2G03932..AT2G04160	NA	NA		NA	NA		Cluster_34033	575.250192794	10.4963248767	Cluster_072737	575.25055806	10.5599327068
192	6.18353387975717	AT4G04395..AT4G05130	NA	NA		NA	NA		Cluster_34033	575.250192794	10.4963248767	Cluster_072737	575.25055806	10.5599327068
83	6.29891834560122	AT2G04170..AT2G06430	NA	NA		NA	NA		Cluster_34033	575.250192794	10.4963248767	Cluster_072737	575.25055806	10.5599327068
8	6.41021964130815	AT1G08110..AT1G12420	NA	NA		NA	NA		Cluster_34033	575.250192794	10.4963248767	Cluster_072737	575.25055806	10.5599327068
160	6.10760419746705	AT3G22237..AT3G25700	NA	NA		NA	NA		Cluster_34033	575.250192794	10.4963248767	Cluster_072737	575.25055806	10.5599327068
182	5.72765139457113	AT3G42253..AT3G43566	NA	NA		NA	NA		Cluster_34033	575.250192794	10.4963248767	Cluster_072737	575.25055806	10.5599327068
113	5.55582275649191	AT2G16130..AT2G18900	NA	NA		NA	NA		Cluster_34033	575.250192794	10.4963248767	Cluster_072737	575.25055806	10.5599327068
295	5.90560105384588	AT5G62690..AT5G67630	NA	NA		NA	NA		Cluster_34033	575.250192794	10.4963248767	Cluster_072737	575.25055806	10.5599327068
68	5.47193413830217	AT1G70380..AT1G75990	NA	NA		NA	NA		Cluster_34033	575.250192794	10.4963248767	Cluster_072737	575.25055806	10.5599327068
159	6.18476330829117	AT3G13430..AT3G22231	NA	NA		NA	NA		Cluster_34033	575.250192794	10.4963248767	Cluster_072737	575.25055806	10.5599327068
288	6.04946394262551	AT5G39185..AT5G48790	NA	NA		NA	NA		Cluster_34033	575.250192794	10.4963248767	Cluster_072737	575.25055806	10.5599327068
NA	NA		NA	NA		328	5.90442368376704	AT4G30220..AT4G32285	Cluster_34033	575.250192794	10.4963248767	Cluster_072737	575.25055806	10.5599327068
NA	NA		NA	NA		259	5.77446799604924	AT3G43574..AT3G44540	Cluster_34033	575.250192794	10.4963248767	Cluster_072737	575.25055806	10.5599327068
4	5.60691076128709	AT1G02210..AT1G03280	NA	NA		NA	NA		Cluster_34034	575.249461812	10.5977332099	Cluster_072737	575.25055806	10.5599327068
191	6.11360019812526	AT4G03800..AT4G04390	NA	NA		NA	NA		Cluster_34034	575.249461812	10.5977332099	Cluster_072737	575.25055806	10.5599327068
241	6.06308533935084	AT4G32300..AT4G35270	NA	NA		NA	NA		Cluster_34034	575.249461812	10.5977332099	Cluster_072737	575.25055806	10.5599327068
81	5.65206925769201	AT2G02640..AT2G03930	NA	NA		NA	NA		Cluster_34034	575.249461812	10.5977332099	Cluster_072737	575.25055806	10.5599327068
103	5.49346551286361	AT2G12835..AT2G13860	NA	NA		NA	NA		Cluster_34034	575.249461812	10.5977332099	Cluster_072737	575.25055806	10.5599327068
153	6.17970040224044	AT3G01015..AT3G06483	NA	NA		NA	NA		Cluster_34034	575.249461812	10.5977332099	Cluster_072737	575.25055806	10.5599327068
51	5.38901117063715	AT1G47250..AT1G49190	NA	NA		NA	NA		Cluster_34034	575.249461812	10.5977332099	Cluster_072737	575.25055806	10.5599327068
228	5.4389837265878	AT4G16900..AT4G19220	NA	NA		NA	NA		Cluster_34034	575.249461812	10.5977332099	Cluster_072737	575.25055806	10.5599327068
NA	NA		NA	NA		328	5.90442368376704	AT4G30220..AT4G32285	Cluster_34034	575.249461812	10.5977332099	Cluster_072737	575.25055806	10.5599327068
NA	NA		NA	NA		259	5.77446799604924	AT3G43574..AT3G44540	Cluster_34034	575.249461812	10.5977332099	Cluster_072737	575.25055806	10.5599327068
7	5.38706392653961	AT1G04110..AT1G08090	NA	NA		NA	NA		Cluster_34035	575.270752965	7.03159614666	Cluster_072750	575.271622258	7.101094965
8	5.48744739289893	AT1G08110..AT1G12420	NA	NA		NA	NA		Cluster_34035	575.270752965	7.03159614666	Cluster_072750	575.271622258	7.101094965
NA	NA		NA	NA		221	6.91631806677494	AT3G13700..AT3G14940	Cluster_34035	575.270752965	7.03159614666	Cluster_072750	575.271622258	7.101094965
295	5.5671650416622	AT5G62690..AT5G67630	NA	NA		NA	NA		Cluster_34036	575.27063297	10.9326849298	Cluster_072741	575.271471266	10.8941770693
159	5.40521176277798	AT3G13430..AT3G22231	NA	NA		NA	NA		Cluster_34036	575.27063297	10.9326849298	Cluster_072741	575.271471266	10.8941770693
NA	NA		194	5.51127704149164	AT2G31082..AT2G31110	NA	NA		Cluster_34036	575.27063297	10.9326849298	Cluster_072741	575.271471266	10.8941770693
114	5.50080849221	AT2G18938..AT2G20300	NA	NA		NA	NA		Cluster_34037	575.270728156	6.83422034232	Cluster_072750	575.271622258	7.101094965
61	5.3177403015296	AT1G63410..AT1G66570	NA	NA		NA	NA		Cluster_34037	575.270728156	6.83422034232	Cluster_072750	575.271622258	7.101094965
159	5.91981381466868	AT3G13430..AT3G22231	NA	NA		221	6.91631806677494	AT3G13700..AT3G14940	Cluster_34037	575.270728156	6.83422034232	Cluster_072750	575.271622258	7.101094965
NA	NA		NA	NA		221	6.91631806677494	AT3G13700..AT3G14940	Cluster_34037	575.270728156	6.83422034232	Cluster_072750	575.271622258	7.101094965
46	8.09738981735051	AT1G43750..AT1G44010	NA	NA		NA	NA		Cluster_34038	575.276092667	11.0300563817	Cluster_072740	575.271210241	10.8195354096
243	10.3334468646637	AT4G37800..AT4G40090	NA	NA		NA	NA		Cluster_34038	575.276092667	11.0300563817	Cluster_072740	575.271210241	10.8195354096
50	8.14687797813493	AT1G45233..AT1G47240	NA	NA		NA	NA		Cluster_34038	575.276092667	11.0300563817	Cluster_072740	575.271210241	10.8195354096
3	8.01191342866959	AT1G01073..AT1G02205	NA	NA		NA	NA		Cluster_34038	575.276092667	11.0300563817	Cluster_072740	575.271210241	10.8195354096
25	9.03670763682121	AT1G36580..AT1G37070	NA	NA		NA	NA		Cluster_34038	575.276092667	11.0300563817	Cluster_072740	575.271210241	10.8195354096
52	8.12422883392207	AT1G49200..AT1G50990	NA	NA		NA	NA		Cluster_34038	575.276092667	11.0300563817	Cluster_072740	575.271210241	10.8195354096
286	8.35513570630601	AT5G38005..AT5G39095	NA	NA		NA	NA		Cluster_34038	575.276092667	11.0300563817	Cluster_072740	575.271210241	10.8195354096
97	6.96454346572554	AT2G10490..AT2G11005	NA	NA		NA	NA		Cluster_34038	575.276092667	11.0300563817	Cluster_072740	575.271210241	10.8195354096
125	8.28961062496108	AT2G25160..AT2G26692	NA	NA		NA	NA		Cluster_34038	575.276092667	11.0300563817	Cluster_072740	575.271210241	10.8195354096
126	7.385622967945	AT2G26695..AT2G27990	NA	NA		NA	NA		Cluster_34038	575.276092667	11.0300563817	Cluster_072740	575.271210241	10.8195354096
14	7.66859377058663	AT1G19310..AT1G21830	NA	NA		NA	NA		Cluster_34038	575.276092667	11.0300563817	Cluster_072740	575.271210241	10.8195354096
117	5.8881037560264	AT2G22430..AT2G22750	NA	NA		NA	NA		Cluster_34038	575.276092667	11.0300563817	Cluster_072740	575.271210241	10.8195354096
241	7.54218550756755	AT4G32300..AT4G35270	NA	NA		NA	NA		Cluster_34038	575.276092667	11.0300563817	Cluster_072740	575.271210241	10.8195354096
227	8.89806473044207	AT4G13256..AT4G16880	NA	NA		NA	NA		Cluster_34038	575.276092667	11.0300563817	Cluster_072740	575.271210241	10.8195354096
11	7.20104924468077	AT1G15170..AT1G17980	NA	NA		NA	NA		Cluster_34038	575.276092667	11.0300563817	Cluster_072740	575.271210241	10.8195354096
186	7.53190536938656	AT3G48745..AT3G53550	NA	NA		NA	NA		Cluster_34038	575.276092667	11.0300563817	Cluster_072740	575.271210241	10.8195354096
145	6.86291977169341	AT2G35960..AT2G39180	NA	NA		NA	NA		Cluster_34038	575.276092667	11.0300563817	Cluster_072740	575.271210241	10.8195354096
152	6.45334180576319	AT2G46685..AT2G48150	NA	NA		NA	NA		Cluster_34038	575.276092667	11.0300563817	Cluster_072740	575.271210241	10.8195354096
179	5.43904869553281	AT3G33106..AT3G34299	NA	NA		NA	NA		Cluster_34038	575.276092667	11.0300563817	Cluster_072740	575.271210241	10.8195354096
147	6.28610524696636	AT2G39220..AT2G40750	NA	NA		NA	NA		Cluster_34038	575.276092667	11.0300563817	Cluster_072740	575.271210241	10.8195354096
189	6.18082520019475	AT3G61028..AT3G63530	NA	NA		NA	NA		Cluster_34038	575.276092667	11.0300563817	Cluster_072740	575.271210241	10.8195354096
231	7.29525915867403	AT4G21363..AT4G27180	NA	NA		NA	NA		Cluster_34038	575.276092667	11.0300563817	Cluster_072740	575.271210241	10.8195354096
17	5.97263841408082	AT1G25209..AT1G27150	NA	NA		NA	NA		Cluster_34038	575.276092667	11.0300563817	Cluster_072740	575.271210241	10.8195354096
244	5.89375466365172	AT5G01010..AT5G02910	NA	NA		NA	NA		Cluster_34038	575.276092667	11.0300563817	Cluster_072740	575.271210241	10.8195354096
161	5.39135694525418	AT3G25710..AT3G26525	NA	NA		NA	NA		Cluster_34038	575.276092667	11.0300563817	Cluster_072740	575.271210241	10.8195354096
81	5.56820691878942	AT2G02640..AT2G03930	NA	NA		NA	NA		Cluster_34038	575.276092667	11.0300563817	Cluster_072740	575.271210241	10.8195354096
60	5.98180463593132	AT1G61390..AT1G63400	NA	NA		NA	NA		Cluster_34038	575.276092667	11.0300563817	Cluster_072740	575.271210241	10.8195354096
8	6.04453351334144	AT1G08110..AT1G12420	NA	NA		NA	NA		Cluster_34038	575.276092667	11.0300563817	Cluster_072740	575.271210241	10.8195354096
113	6.06642454914041	AT2G16130..AT2G18900	NA	NA		NA	NA		Cluster_34038	575.276092667	11.0300563817	Cluster_072740	575.271210241	10.8195354096
153	6.34812613568208	AT3G01015..AT3G06483	NA	NA		NA	NA		Cluster_34038	575.276092667	11.0300563817	Cluster_072740	575.271210241	10.8195354096
188	6.38086657109506	AT3G54600..AT3G61020	NA	NA		NA	NA		Cluster_34038	575.276092667	11.0300563817	Cluster_072740	575.271210241	10.8195354096
20	6.33906956566199	AT1G30825..AT1G34805	NA	NA		NA	NA		Cluster_34038	575.276092667	11.0300563817	Cluster_072740	575.271210241	10.8195354096
250	9.03899701699918	AT5G15540..AT5G25160	NA	NA		NA	NA		Cluster_34038	575.276092667	11.0300563817	Cluster_072740	575.271210241	10.8195354096
16	5.45594274910933	AT1G21900..AT1G24793	NA	NA		NA	NA		Cluster_34038	575.276092667	11.0300563817	Cluster_072740	575.271210241	10.8195354096
184	5.56546093659262	AT3G44730..AT3G47250	NA	NA		NA	NA		Cluster_34038	575.276092667	11.0300563817	Cluster_072740	575.271210241	10.8195354096
288	6.91897675278474	AT5G39185..AT5G48790	NA	NA		NA	NA		Cluster_34038	575.276092667	11.0300563817	Cluster_072740	575.271210241	10.8195354096
159	5.77925023889664	AT3G13430..AT3G22231	NA	NA		NA	NA		Cluster_34038	575.276092667	11.0300563817	Cluster_072740	575.271210241	10.8195354096
117	5.4135526189246	AT2G22430..AT2G22750	NA	NA		NA	NA		Cluster_34040	575.305416608	12.3782416648	Cluster_072744	575.307147465	12.6749613718
226	6.48972940313914	AT4G09820..AT4G13255	NA	NA		NA	NA		Cluster_34040	575.305416608	12.3782416648	Cluster_072744	575.307147465	12.6749613718
241	5.49246670183943	AT4G32300..AT4G35270	NA	NA		NA	NA		Cluster_34040	575.305416608	12.3782416648	Cluster_072744	575.307147465	12.6749613718
60	5.36827567174674	AT1G61390..AT1G63400	NA	NA		NA	NA		Cluster_34040	575.305416608	12.3782416648	Cluster_072744	575.307147465	12.6749613718
228	5.38904712697872	AT4G16900..AT4G19220	NA	NA		NA	NA		Cluster_34040	575.305416608	12.3782416648	Cluster_072744	575.307147465	12.6749613718
250	5.44610559426454	AT5G15540..AT5G25160	NA	NA		NA	NA		Cluster_34040	575.305416608	12.3782416648	Cluster_072744	575.307147465	12.6749613718
NA	NA		NA	NA		219	5.45687416644615	AT3G11970..AT3G13120	Cluster_34040	575.305416608	12.3782416648	Cluster_072744	575.307147465	12.6749613718
NA	NA		NA	NA		355	5.41599920476474	AT5G28400..AT5G28845	Cluster_34040	575.305416608	12.3782416648	Cluster_072744	575.307147465	12.6749613718
160	6.41004863255739	AT3G22237..AT3G25700	NA	NA		NA	NA		Cluster_34047	575.788859518	11.5977010607	Cluster_004824	575.796103534	11.6705966557
NA	NA		NA	NA		266	6.2089823033227	AT3G51840..AT3G53580	Cluster_34047	575.788859518	11.5977010607	Cluster_004824	575.796103534	11.6705966557
99	5.65720788259137	AT2G11420..AT2G11820	NA	NA		NA	NA		Cluster_34055	575.788620209	7.83643699338	Cluster_004821	575.796403406	7.65141629979
226	5.36705854848525	AT4G09820..AT4G13255	NA	NA		NA	NA		Cluster_34055	575.788620209	7.83643699338	Cluster_004821	575.796403406	7.65141629979
NA	NA		346	6.41108102127172	AT5G05730..AT5G06110	NA	NA		Cluster_34055	575.788620209	7.83643699338	Cluster_004821	575.796403406	7.65141629979
NA	NA		251	7.4968765589763	AT3G42047..AT3G42750	NA	NA		Cluster_34055	575.788620209	7.83643699338	Cluster_004821	575.796403406	7.65141629979
NA	NA		249	5.64647164005809	AT3G33115..AT3G34299	NA	NA		Cluster_34055	575.788620209	7.83643699338	Cluster_004821	575.796403406	7.65141629979
NA	NA		13	5.58983893513634	AT1G09620..AT1G10570	NA	NA		Cluster_34055	575.788620209	7.83643699338	Cluster_004821	575.796403406	7.65141629979
NA	NA		219	5.93183329289417	AT3G01490..AT3G03820	NA	NA		Cluster_34055	575.788620209	7.83643699338	Cluster_004821	575.796403406	7.65141629979
NA	NA		413	6.00308491915145	AT5G54520..AT5G56260	NA	NA		Cluster_34055	575.788620209	7.83643699338	Cluster_004821	575.796403406	7.65141629979
NA	NA		229	5.47795231595607	AT3G13420..AT3G19950	NA	NA		Cluster_34055	575.788620209	7.83643699338	Cluster_004821	575.796403406	7.65141629979
NA	NA		NA	NA		310	5.41713586052877	AT4G08895..AT4G09200	Cluster_34055	575.788620209	7.83643699338	Cluster_004821	575.796403406	7.65141629979
NA	NA		NA	NA		164	5.90133702619244	AT2G24120..AT2G24915	Cluster_34055	575.788620209	7.83643699338	Cluster_004821	575.796403406	7.65141629979
NA	NA		NA	NA		218	5.49418703095185	AT3G07580..AT3G11940	Cluster_34055	575.788620209	7.83643699338	Cluster_004821	575.796403406	7.65141629979
160	8.82303562602101	AT3G22237..AT3G25700	233	5.30060123858457	AT3G23530..AT3G26525	NA	NA		Cluster_34056	575.790682733	7.9063088037	Cluster_004822	575.796740938	7.71812193768
186	7.73191509065951	AT3G48745..AT3G53550	NA	NA		NA	NA		Cluster_34056	575.790682733	7.9063088037	Cluster_004822	575.796740938	7.71812193768
168	6.44710284735943	AT3G29781..AT3G30665	NA	NA		NA	NA		Cluster_34056	575.790682733	7.9063088037	Cluster_004822	575.796740938	7.71812193768
7	6.51484913339835	AT1G04110..AT1G08090	NA	NA		NA	NA		Cluster_34056	575.790682733	7.9063088037	Cluster_004822	575.796740938	7.71812193768
193	5.37060815857881	AT4G05133..AT4G05610	NA	NA		NA	NA		Cluster_34056	575.790682733	7.9063088037	Cluster_004822	575.796740938	7.71812193768
11	6.04069327815122	AT1G15170..AT1G17980	16	5.32851969590291	AT1G15170..AT1G15270	NA	NA		Cluster_34056	575.790682733	7.9063088037	Cluster_004822	575.796740938	7.71812193768
185	5.91771434782348	AT3G47270..AT3G48740	NA	NA		NA	NA		Cluster_34056	575.790682733	7.9063088037	Cluster_004822	575.796740938	7.71812193768
286	5.47486592102788	AT5G38005..AT5G39095	NA	NA		NA	NA		Cluster_34056	575.790682733	7.9063088037	Cluster_004822	575.796740938	7.71812193768
113	5.80374065268921	AT2G16130..AT2G18900	NA	NA		NA	NA		Cluster_34056	575.790682733	7.9063088037	Cluster_004822	575.796740938	7.71812193768
83	5.56274376939694	AT2G04170..AT2G06430	117	7.12799639676068	AT2G05580..AT2G06310	NA	NA		Cluster_34056	575.790682733	7.9063088037	Cluster_004822	575.796740938	7.71812193768
250	6.44925434370206	AT5G15540..AT5G25160	351	5.41581607769245	AT5G17560..AT5G22590	NA	NA		Cluster_34056	575.790682733	7.9063088037	Cluster_004822	575.796740938	7.71812193768
NA	NA		66	8.68418103655714	AT1G50780..AT1G50970	NA	NA		Cluster_34056	575.790682733	7.9063088037	Cluster_004822	575.796740938	7.71812193768
NA	NA		323	10.4395497811088	AT4G20715..AT4G21362	NA	NA		Cluster_34056	575.790682733	7.9063088037	Cluster_004822	575.796740938	7.71812193768
NA	NA		69	7.60238803927956	AT1G51380..AT1G51805	NA	NA		Cluster_34056	575.790682733	7.9063088037	Cluster_004822	575.796740938	7.71812193768
NA	NA		101	8.14554768702419	AT1G77460..AT1G78000	NA	NA		Cluster_34056	575.790682733	7.9063088037	Cluster_004822	575.796740938	7.71812193768
NA	NA		319	10.26958249014	AT4G16900..AT4G17750	NA	NA		Cluster_34056	575.790682733	7.9063088037	Cluster_004822	575.796740938	7.71812193768
NA	NA		24	9.65421195758258	AT1G22500..AT1G24793	NA	NA		Cluster_34056	575.790682733	7.9063088037	Cluster_004822	575.796740938	7.71812193768
NA	NA		230	9.85421385874303	AT3G19960..AT3G22231	NA	NA		Cluster_34056	575.790682733	7.9063088037	Cluster_004822	575.796740938	7.71812193768
NA	NA		353	8.18140052820391	AT5G25190..AT5G26620	NA	NA		Cluster_34056	575.790682733	7.9063088037	Cluster_004822	575.796740938	7.71812193768
NA	NA		102	7.94907352466023	AT1G78020..AT1G80410	NA	NA		Cluster_34056	575.790682733	7.9063088037	Cluster_004822	575.796740938	7.71812193768
NA	NA		167	6.00231996572309	AT2G22770..AT2G23000	NA	NA		Cluster_34056	575.790682733	7.9063088037	Cluster_004822	575.796740938	7.71812193768
NA	NA		199	6.63294163549735	AT2G34710..AT2G35060	NA	NA		Cluster_34056	575.790682733	7.9063088037	Cluster_004822	575.796740938	7.71812193768
NA	NA		20	5.47839503007282	AT1G19440..AT1G19790	NA	NA		Cluster_34056	575.790682733	7.9063088037	Cluster_004822	575.796740938	7.71812193768
NA	NA		75	7.25145788263881	AT1G55152..AT1G56860	NA	NA		Cluster_34056	575.790682733	7.9063088037	Cluster_004822	575.796740938	7.71812193768
NA	NA		208	6.95645215635615	AT2G40780..AT2G41890	NA	NA		Cluster_34056	575.790682733	7.9063088037	Cluster_004822	575.796740938	7.71812193768
NA	NA		203	5.58148867162756	AT2G37440..AT2G38110	NA	NA		Cluster_34056	575.790682733	7.9063088037	Cluster_004822	575.796740938	7.71812193768
NA	NA		92	7.20131473191601	AT1G70990..AT1G72910	NA	NA		Cluster_34056	575.790682733	7.9063088037	Cluster_004822	575.796740938	7.71812193768
NA	NA		390	5.37227271647828	AT5G35045..AT5G35190	NA	NA		Cluster_34056	575.790682733	7.9063088037	Cluster_004822	575.796740938	7.71812193768
NA	NA		409	7.49492816800179	AT5G50700..AT5G53500	NA	NA		Cluster_34056	575.790682733	7.9063088037	Cluster_004822	575.796740938	7.71812193768
NA	NA		25	7.05066073875921	AT1G25209..AT1G27135	NA	NA		Cluster_34056	575.790682733	7.9063088037	Cluster_004822	575.796740938	7.71812193768
NA	NA		100	5.61539136110419	AT1G76940..AT1G77390	NA	NA		Cluster_34056	575.790682733	7.9063088037	Cluster_004822	575.796740938	7.71812193768
NA	NA		341	5.44396426715289	AT4G34900..AT4G35270	NA	NA		Cluster_34056	575.790682733	7.9063088037	Cluster_004822	575.796740938	7.71812193768
NA	NA		219	6.83922040764712	AT3G01490..AT3G03820	NA	NA		Cluster_34056	575.790682733	7.9063088037	Cluster_004822	575.796740938	7.71812193768
NA	NA		251	6.43762182457008	AT3G42047..AT3G42750	256	5.61374086406469	AT3G42510..AT3G43357	Cluster_34056	575.790682733	7.9063088037	Cluster_004822	575.796740938	7.71812193768
NA	NA		316	7.38992041273625	AT4G09820..AT4G12260	NA	NA		Cluster_34056	575.790682733	7.9063088037	Cluster_004822	575.796740938	7.71812193768
NA	NA		337	5.77435729966408	AT4G31020..AT4G32212	NA	NA		Cluster_34056	575.790682733	7.9063088037	Cluster_004822	575.796740938	7.71812193768
NA	NA		83	6.0398419011339	AT1G63690..AT1G66390	NA	NA		Cluster_34056	575.790682733	7.9063088037	Cluster_004822	575.796740938	7.71812193768
NA	NA		215	5.39721914552015	AT2G46840..AT2G48150	NA	NA		Cluster_34056	575.790682733	7.9063088037	Cluster_004822	575.796740938	7.71812193768
NA	NA		14	5.32499977803669	AT1G10585..AT1G12420	NA	NA		Cluster_34056	575.790682733	7.9063088037	Cluster_004822	575.796740938	7.71812193768
NA	NA		318	6.12677111957065	AT4G13256..AT4G16880	NA	NA		Cluster_34056	575.790682733	7.9063088037	Cluster_004822	575.796740938	7.71812193768
NA	NA		275	6.77443073526382	AT4G00180..AT4G03695	NA	NA		Cluster_34056	575.790682733	7.9063088037	Cluster_004822	575.796740938	7.71812193768
NA	NA		NA	NA		383	5.62821824576118	AT5G34431..AT5G34602	Cluster_34056	575.790682733	7.9063088037	Cluster_004822	575.796740938	7.71812193768
NA	NA		NA	NA		320	5.47289393958247	AT4G22300..AT4G27180	Cluster_34056	575.790682733	7.9063088037	Cluster_004822	575.796740938	7.71812193768
NA	NA		66	8.68418103655714	AT1G50780..AT1G50970	NA	NA		Cluster_34062	575.788731931	7.59440043435	Cluster_004822	575.796740938	7.71812193768
NA	NA		323	10.4395497811088	AT4G20715..AT4G21362	NA	NA		Cluster_34062	575.788731931	7.59440043435	Cluster_004822	575.796740938	7.71812193768
NA	NA		69	7.60238803927956	AT1G51380..AT1G51805	NA	NA		Cluster_34062	575.788731931	7.59440043435	Cluster_004822	575.796740938	7.71812193768
NA	NA		101	8.14554768702419	AT1G77460..AT1G78000	NA	NA		Cluster_34062	575.788731931	7.59440043435	Cluster_004822	575.796740938	7.71812193768
NA	NA		319	10.26958249014	AT4G16900..AT4G17750	NA	NA		Cluster_34062	575.788731931	7.59440043435	Cluster_004822	575.796740938	7.71812193768
NA	NA		24	9.65421195758258	AT1G22500..AT1G24793	NA	NA		Cluster_34062	575.788731931	7.59440043435	Cluster_004822	575.796740938	7.71812193768
NA	NA		230	9.85421385874303	AT3G19960..AT3G22231	NA	NA		Cluster_34062	575.788731931	7.59440043435	Cluster_004822	575.796740938	7.71812193768
NA	NA		353	8.18140052820391	AT5G25190..AT5G26620	NA	NA		Cluster_34062	575.788731931	7.59440043435	Cluster_004822	575.796740938	7.71812193768
NA	NA		102	7.94907352466023	AT1G78020..AT1G80410	NA	NA		Cluster_34062	575.788731931	7.59440043435	Cluster_004822	575.796740938	7.71812193768
NA	NA		167	6.00231996572309	AT2G22770..AT2G23000	NA	NA		Cluster_34062	575.788731931	7.59440043435	Cluster_004822	575.796740938	7.71812193768
NA	NA		199	6.63294163549735	AT2G34710..AT2G35060	NA	NA		Cluster_34062	575.788731931	7.59440043435	Cluster_004822	575.796740938	7.71812193768
NA	NA		16	5.32851969590291	AT1G15170..AT1G15270	NA	NA		Cluster_34062	575.788731931	7.59440043435	Cluster_004822	575.796740938	7.71812193768
NA	NA		20	5.47839503007282	AT1G19440..AT1G19790	NA	NA		Cluster_34062	575.788731931	7.59440043435	Cluster_004822	575.796740938	7.71812193768
NA	NA		117	7.12799639676068	AT2G05580..AT2G06310	NA	NA		Cluster_34062	575.788731931	7.59440043435	Cluster_004822	575.796740938	7.71812193768
NA	NA		75	7.25145788263881	AT1G55152..AT1G56860	NA	NA		Cluster_34062	575.788731931	7.59440043435	Cluster_004822	575.796740938	7.71812193768
NA	NA		208	6.95645215635615	AT2G40780..AT2G41890	NA	NA		Cluster_34062	575.788731931	7.59440043435	Cluster_004822	575.796740938	7.71812193768
NA	NA		203	5.58148867162756	AT2G37440..AT2G38110	NA	NA		Cluster_34062	575.788731931	7.59440043435	Cluster_004822	575.796740938	7.71812193768
NA	NA		92	7.20131473191601	AT1G70990..AT1G72910	NA	NA		Cluster_34062	575.788731931	7.59440043435	Cluster_004822	575.796740938	7.71812193768
NA	NA		390	5.37227271647828	AT5G35045..AT5G35190	NA	NA		Cluster_34062	575.788731931	7.59440043435	Cluster_004822	575.796740938	7.71812193768
NA	NA		409	7.49492816800179	AT5G50700..AT5G53500	NA	NA		Cluster_34062	575.788731931	7.59440043435	Cluster_004822	575.796740938	7.71812193768
NA	NA		25	7.05066073875921	AT1G25209..AT1G27135	NA	NA		Cluster_34062	575.788731931	7.59440043435	Cluster_004822	575.796740938	7.71812193768
NA	NA		100	5.61539136110419	AT1G76940..AT1G77390	NA	NA		Cluster_34062	575.788731931	7.59440043435	Cluster_004822	575.796740938	7.71812193768
NA	NA		341	5.44396426715289	AT4G34900..AT4G35270	NA	NA		Cluster_34062	575.788731931	7.59440043435	Cluster_004822	575.796740938	7.71812193768
NA	NA		219	6.83922040764712	AT3G01490..AT3G03820	NA	NA		Cluster_34062	575.788731931	7.59440043435	Cluster_004822	575.796740938	7.71812193768
NA	NA		251	6.43762182457008	AT3G42047..AT3G42750	256	5.61374086406469	AT3G42510..AT3G43357	Cluster_34062	575.788731931	7.59440043435	Cluster_004822	575.796740938	7.71812193768
NA	NA		316	7.38992041273625	AT4G09820..AT4G12260	NA	NA		Cluster_34062	575.788731931	7.59440043435	Cluster_004822	575.796740938	7.71812193768
NA	NA		337	5.77435729966408	AT4G31020..AT4G32212	NA	NA		Cluster_34062	575.788731931	7.59440043435	Cluster_004822	575.796740938	7.71812193768
NA	NA		83	6.0398419011339	AT1G63690..AT1G66390	NA	NA		Cluster_34062	575.788731931	7.59440043435	Cluster_004822	575.796740938	7.71812193768
NA	NA		215	5.39721914552015	AT2G46840..AT2G48150	NA	NA		Cluster_34062	575.788731931	7.59440043435	Cluster_004822	575.796740938	7.71812193768
NA	NA		14	5.32499977803669	AT1G10585..AT1G12420	NA	NA		Cluster_34062	575.788731931	7.59440043435	Cluster_004822	575.796740938	7.71812193768
NA	NA		318	6.12677111957065	AT4G13256..AT4G16880	NA	NA		Cluster_34062	575.788731931	7.59440043435	Cluster_004822	575.796740938	7.71812193768
NA	NA		275	6.77443073526382	AT4G00180..AT4G03695	NA	NA		Cluster_34062	575.788731931	7.59440043435	Cluster_004822	575.796740938	7.71812193768
NA	NA		233	5.30060123858457	AT3G23530..AT3G26525	NA	NA		Cluster_34062	575.788731931	7.59440043435	Cluster_004822	575.796740938	7.71812193768
NA	NA		351	5.41581607769245	AT5G17560..AT5G22590	NA	NA		Cluster_34062	575.788731931	7.59440043435	Cluster_004822	575.796740938	7.71812193768
NA	NA		NA	NA		383	5.62821824576118	AT5G34431..AT5G34602	Cluster_34062	575.788731931	7.59440043435	Cluster_004822	575.796740938	7.71812193768
NA	NA		NA	NA		320	5.47289393958247	AT4G22300..AT4G27180	Cluster_34062	575.788731931	7.59440043435	Cluster_004822	575.796740938	7.71812193768
67	7.40819594047265	AT1G69140..AT1G70370	NA	NA		NA	NA		Cluster_34075	575.861912991	4.57722117776	Cluster_072778	575.863304679	4.57577974199
169	7.23893444881329	AT3G30670..AT3G31375	NA	NA		NA	NA		Cluster_34075	575.861912991	4.57722117776	Cluster_072778	575.863304679	4.57577974199
59	5.30312199727298	AT1G59312..AT1G61370	NA	NA		NA	NA		Cluster_34075	575.861912991	4.57722117776	Cluster_072778	575.863304679	4.57577974199
248	5.74075801522627	AT5G07230..AT5G14500	NA	NA		NA	NA		Cluster_34075	575.861912991	4.57722117776	Cluster_072778	575.863304679	4.57577974199
NA	NA		261	6.48920722383349	AT3G48200..AT3G48740	NA	NA		Cluster_34075	575.861912991	4.57722117776	Cluster_072778	575.863304679	4.57577974199
NA	NA		292	5.32600519413576	AT4G06626..AT4G06652	NA	NA		Cluster_34075	575.861912991	4.57722117776	Cluster_072778	575.863304679	4.57577974199
NA	NA		394	6.02851783842375	AT5G35650..AT5G36035	NA	NA		Cluster_34075	575.861912991	4.57722117776	Cluster_072778	575.863304679	4.57577974199
NA	NA		NA	NA		339	5.56315735458624	AT5G02840..AT5G05720	Cluster_34075	575.861912991	4.57722117776	Cluster_072778	575.863304679	4.57577974199
NA	NA		9	8.48449743663399	AT1G05290..AT1G08090	NA	NA		Cluster_34076	575.862917623	5.67777589737	Cluster_072777	575.86272008	5.7209488427
NA	NA		78	7.48028991826942	AT1G60060..AT1G60995	NA	NA		Cluster_34076	575.862917623	5.67777589737	Cluster_072777	575.86272008	5.7209488427
NA	NA		208	7.62338083293327	AT2G40780..AT2G41890	NA	NA		Cluster_34076	575.862917623	5.67777589737	Cluster_072777	575.86272008	5.7209488427
NA	NA		79	5.62288826494197	AT1G61000..AT1G61380	NA	NA		Cluster_34076	575.862917623	5.67777589737	Cluster_072777	575.86272008	5.7209488427
NA	NA		92	6.84783787029896	AT1G70990..AT1G72910	NA	NA		Cluster_34076	575.862917623	5.67777589737	Cluster_072777	575.86272008	5.7209488427
NA	NA		315	5.81869567063687	AT4G09316..AT4G09810	NA	NA		Cluster_34076	575.862917623	5.67777589737	Cluster_072777	575.86272008	5.7209488427
NA	NA		197	5.80809990238158	AT2G31550..AT2G33880	NA	NA		Cluster_34076	575.862917623	5.67777589737	Cluster_072777	575.86272008	5.7209488427
NA	NA		215	6.27767490221909	AT2G46840..AT2G48150	NA	NA		Cluster_34076	575.862917623	5.67777589737	Cluster_072777	575.86272008	5.7209488427
NA	NA		80	5.34215924515967	AT1G61390..AT1G62350	NA	NA		Cluster_34076	575.862917623	5.67777589737	Cluster_072777	575.86272008	5.7209488427
NA	NA		318	6.27368557355985	AT4G13256..AT4G16880	NA	NA		Cluster_34076	575.862917623	5.67777589737	Cluster_072777	575.86272008	5.7209488427
NA	NA		229	6.34531282298944	AT3G13420..AT3G19950	NA	NA		Cluster_34076	575.862917623	5.67777589737	Cluster_072777	575.86272008	5.7209488427
NA	NA		NA	NA		275	13.601477768159	AT4G01960..AT4G03760	Cluster_34076	575.862917623	5.67777589737	Cluster_072777	575.86272008	5.7209488427
252	8.23873193505678	AT5G26580..AT5G28335	NA	NA		NA	NA		Cluster_34085	576.00525845	2.64303665433	Cluster_072789	576.005574453	2.89338453969
152	7.22379936278433	AT2G46685..AT2G48150	NA	NA		NA	NA		Cluster_34085	576.00525845	2.64303665433	Cluster_072789	576.005574453	2.89338453969
241	7.04562543763705	AT4G32300..AT4G35270	NA	NA		NA	NA		Cluster_34085	576.00525845	2.64303665433	Cluster_072789	576.005574453	2.89338453969
251	6.18866842119047	AT5G25170..AT5G26610	NA	NA		NA	NA		Cluster_34085	576.00525845	2.64303665433	Cluster_072789	576.005574453	2.89338453969
242	5.39950434334501	AT4G35280..AT4G37790	NA	NA		NA	NA		Cluster_34085	576.00525845	2.64303665433	Cluster_072789	576.005574453	2.89338453969
228	5.77079535589003	AT4G16900..AT4G19220	NA	NA		NA	NA		Cluster_34085	576.00525845	2.64303665433	Cluster_072789	576.005574453	2.89338453969
295	5.93810036497849	AT5G62690..AT5G67630	NA	NA		NA	NA		Cluster_34085	576.00525845	2.64303665433	Cluster_072789	576.005574453	2.89338453969
248	5.7441457344356	AT5G07230..AT5G14500	NA	NA		NA	NA		Cluster_34085	576.00525845	2.64303665433	Cluster_072789	576.005574453	2.89338453969
227	5.59750033665174	AT4G13256..AT4G16880	NA	NA		NA	NA		Cluster_34085	576.00525845	2.64303665433	Cluster_072789	576.005574453	2.89338453969
288	5.91023860943349	AT5G39185..AT5G48790	NA	NA		NA	NA		Cluster_34085	576.00525845	2.64303665433	Cluster_072789	576.005574453	2.89338453969
NA	NA		275	14.2681335309154	AT4G00180..AT4G03695	275	17.3350684668009	AT4G01960..AT4G03760	Cluster_34085	576.00525845	2.64303665433	Cluster_072789	576.005574453	2.89338453969
293	5.48267617623764	AT5G55896..AT5G57123	NA	NA		NA	NA		Cluster_34087	576.020869305	7.78576869383	Cluster_072803	576.022023506	7.86649855719
NA	NA		13	6.41137579673183	AT1G09620..AT1G10570	NA	NA		Cluster_34087	576.020869305	7.78576869383	Cluster_072803	576.022023506	7.86649855719
NA	NA		358	5.71976904060075	AT5G28390..AT5G28590	NA	NA		Cluster_34087	576.020869305	7.78576869383	Cluster_072803	576.022023506	7.86649855719
NA	NA		21	5.84078251555965	AT1G19800..AT1G21480	NA	NA		Cluster_34087	576.020869305	7.78576869383	Cluster_072803	576.022023506	7.86649855719
NA	NA		409	5.56005456365639	AT5G50700..AT5G53500	NA	NA		Cluster_34087	576.020869305	7.78576869383	Cluster_072803	576.022023506	7.86649855719
NA	NA		318	5.43354543284797	AT4G13256..AT4G16880	NA	NA		Cluster_34087	576.020869305	7.78576869383	Cluster_072803	576.022023506	7.86649855719
NA	NA		NA	NA		333	5.75447570354494	AT4G37110..AT4G37750	Cluster_34087	576.020869305	7.78576869383	Cluster_072803	576.022023506	7.86649855719
NA	NA		NA	NA		153	7.19159890939485	AT2G16540..AT2G20190	Cluster_34087	576.020869305	7.78576869383	Cluster_072803	576.022023506	7.86649855719
NA	NA		NA	NA		3	5.43166363689528	AT1G02210..AT1G03010	Cluster_34087	576.020869305	7.78576869383	Cluster_072803	576.022023506	7.86649855719
NA	NA		NA	NA		211	5.98561059139114	AT2G46830..AT2G48150	Cluster_34087	576.020869305	7.78576869383	Cluster_072803	576.022023506	7.86649855719
NA	NA		NA	NA		337	5.31174108624531	AT5G01010..AT5G01445	Cluster_34087	576.020869305	7.78576869383	Cluster_072803	576.022023506	7.86649855719
NA	NA		NA	NA		309	5.77189196562928	AT4G08430..AT4G08876	Cluster_34087	576.020869305	7.78576869383	Cluster_072803	576.022023506	7.86649855719
NA	NA		NA	NA		214	5.92514441723103	AT3G02125..AT3G03852	Cluster_34087	576.020869305	7.78576869383	Cluster_072803	576.022023506	7.86649855719
NA	NA		NA	NA		262	5.93476665539211	AT3G45350..AT3G47240	Cluster_34087	576.020869305	7.78576869383	Cluster_072803	576.022023506	7.86649855719
NA	NA		NA	NA		352	6.07482542827068	AT5G25200..AT5G27270	Cluster_34087	576.020869305	7.78576869383	Cluster_072803	576.022023506	7.86649855719
NA	NA		NA	NA		26	5.88318867163057	AT1G28870..AT1G30820	Cluster_34087	576.020869305	7.78576869383	Cluster_072803	576.022023506	7.86649855719
NA	NA		NA	NA		27	5.50405662979367	AT1G30825..AT1G31990	Cluster_34087	576.020869305	7.78576869383	Cluster_072803	576.022023506	7.86649855719
NA	NA		NA	NA		343	6.15899036323425	AT5G07740..AT5G13170	Cluster_34087	576.020869305	7.78576869383	Cluster_072803	576.022023506	7.86649855719
NA	NA		NA	NA		259	5.39271921178745	AT3G43574..AT3G44540	Cluster_34087	576.020869305	7.78576869383	Cluster_072803	576.022023506	7.86649855719
NA	NA		NA	NA		80	5.3027378750789	AT1G61490..AT1G63030	Cluster_34087	576.020869305	7.78576869383	Cluster_072803	576.022023506	7.86649855719
NA	NA		NA	NA		13	5.38352890127002	AT1G11592..AT1G15460	Cluster_34087	576.020869305	7.78576869383	Cluster_072803	576.022023506	7.86649855719
NA	NA		NA	NA		347	5.92728653802631	AT5G17550..AT5G22490	Cluster_34087	576.020869305	7.78576869383	Cluster_072803	576.022023506	7.86649855719
NA	NA		NA	NA		225	5.74796382967073	AT3G15640..AT3G22231	Cluster_34087	576.020869305	7.78576869383	Cluster_072803	576.022023506	7.86649855719
11	5.958310226732	AT1G15170..AT1G17980	NA	NA		NA	NA		Cluster_34093	576.082881239	7.96495081946	Cluster_072806	576.083148051	8.19412853702
125	5.46076083045573	AT2G25160..AT2G26692	NA	NA		NA	NA		Cluster_34093	576.082881239	7.96495081946	Cluster_072806	576.083148051	8.19412853702
231	6.40674909661711	AT4G21363..AT4G27180	NA	NA		NA	NA		Cluster_34093	576.082881239	7.96495081946	Cluster_072806	576.083148051	8.19412853702
250	5.50174894787121	AT5G15540..AT5G25160	NA	NA		NA	NA		Cluster_34093	576.082881239	7.96495081946	Cluster_072806	576.083148051	8.19412853702
NA	NA		270	7.52099073461204	AT3G59720..AT3G60110	NA	NA		Cluster_34093	576.082881239	7.96495081946	Cluster_072806	576.083148051	8.19412853702
NA	NA		NA	NA		392	5.55103364440547	AT5G35950..AT5G36340	Cluster_34093	576.082881239	7.96495081946	Cluster_072806	576.083148051	8.19412853702
NA	NA		NA	NA		275	6.47819554458474	AT4G01960..AT4G03760	Cluster_34093	576.082881239	7.96495081946	Cluster_072806	576.083148051	8.19412853702
252	5.39972682969209	AT5G26580..AT5G28335	NA	NA		NA	NA		Cluster_34096	576.086841341	5.24305555951	Cluster_072810	576.086461299	5.39633108033
250	8.20708412827403	AT5G15540..AT5G25160	352	7.10606733385621	AT5G22600..AT5G25180	NA	NA		Cluster_34096	576.086841341	5.24305555951	Cluster_072810	576.086461299	5.39633108033
NA	NA		NA	NA		399	5.76447574354083	AT5G45510..AT5G48550	Cluster_34096	576.086841341	5.24305555951	Cluster_072810	576.086461299	5.39633108033
NA	NA		345	10.6148201365445	AT5G01010..AT5G05700	NA	NA		Cluster_34098	576.085944869	3.19945173887	Cluster_072790	576.086497975	3.47705962031
NA	NA		135	6.1928988574342	AT2G11420..AT2G11820	NA	NA		Cluster_34098	576.085944869	3.19945173887	Cluster_072790	576.086497975	3.47705962031
NA	NA		273	7.22575567314877	AT3G60950..AT3G63500	NA	NA		Cluster_34098	576.085944869	3.19945173887	Cluster_072790	576.086497975	3.47705962031
NA	NA		231	6.64610633898189	AT3G22235..AT3G23430	NA	NA		Cluster_34098	576.085944869	3.19945173887	Cluster_072790	576.086497975	3.47705962031
NA	NA		413	6.65002504410521	AT5G54520..AT5G56260	NA	NA		Cluster_34098	576.085944869	3.19945173887	Cluster_072790	576.086497975	3.47705962031
NA	NA		82	5.50068116518399	AT1G62975..AT1G63680	NA	NA		Cluster_34098	576.085944869	3.19945173887	Cluster_072790	576.086497975	3.47705962031
NA	NA		230	6.59060741788643	AT3G19960..AT3G22231	NA	NA		Cluster_34098	576.085944869	3.19945173887	Cluster_072790	576.086497975	3.47705962031
NA	NA		350	6.14575875638063	AT5G15700..AT5G17540	NA	NA		Cluster_34098	576.085944869	3.19945173887	Cluster_072790	576.086497975	3.47705962031
NA	NA		181	6.01747614636639	AT2G25050..AT2G28110	NA	NA		Cluster_34098	576.085944869	3.19945173887	Cluster_072790	576.086497975	3.47705962031
NA	NA		352	8.94722877905212	AT5G22600..AT5G25180	NA	NA		Cluster_34098	576.085944869	3.19945173887	Cluster_072790	576.086497975	3.47705962031
NA	NA		27	5.31137291721969	AT1G28140..AT1G33900	NA	NA		Cluster_34098	576.085944869	3.19945173887	Cluster_072790	576.086497975	3.47705962031
NA	NA		351	5.37913663150033	AT5G17560..AT5G22590	NA	NA		Cluster_34098	576.085944869	3.19945173887	Cluster_072790	576.086497975	3.47705962031
NA	NA		NA	NA		183	5.45867824706198	AT2G31820..AT2G33880	Cluster_34098	576.085944869	3.19945173887	Cluster_072790	576.086497975	3.47705962031
182	5.54461603957512	AT3G42253..AT3G43566	NA	NA		NA	NA		Cluster_34099	576.086353885	3.40673538092	Cluster_072790	576.086497975	3.47705962031
NA	NA		345	10.6148201365445	AT5G01010..AT5G05700	NA	NA		Cluster_34099	576.086353885	3.40673538092	Cluster_072790	576.086497975	3.47705962031
NA	NA		135	6.1928988574342	AT2G11420..AT2G11820	NA	NA		Cluster_34099	576.086353885	3.40673538092	Cluster_072790	576.086497975	3.47705962031
NA	NA		273	7.22575567314877	AT3G60950..AT3G63500	NA	NA		Cluster_34099	576.086353885	3.40673538092	Cluster_072790	576.086497975	3.47705962031
NA	NA		231	6.64610633898189	AT3G22235..AT3G23430	NA	NA		Cluster_34099	576.086353885	3.40673538092	Cluster_072790	576.086497975	3.47705962031
NA	NA		413	6.65002504410521	AT5G54520..AT5G56260	NA	NA		Cluster_34099	576.086353885	3.40673538092	Cluster_072790	576.086497975	3.47705962031
NA	NA		82	5.50068116518399	AT1G62975..AT1G63680	NA	NA		Cluster_34099	576.086353885	3.40673538092	Cluster_072790	576.086497975	3.47705962031
NA	NA		230	6.59060741788643	AT3G19960..AT3G22231	NA	NA		Cluster_34099	576.086353885	3.40673538092	Cluster_072790	576.086497975	3.47705962031
NA	NA		350	6.14575875638063	AT5G15700..AT5G17540	NA	NA		Cluster_34099	576.086353885	3.40673538092	Cluster_072790	576.086497975	3.47705962031
NA	NA		181	6.01747614636639	AT2G25050..AT2G28110	NA	NA		Cluster_34099	576.086353885	3.40673538092	Cluster_072790	576.086497975	3.47705962031
NA	NA		352	8.94722877905212	AT5G22600..AT5G25180	NA	NA		Cluster_34099	576.086353885	3.40673538092	Cluster_072790	576.086497975	3.47705962031
NA	NA		27	5.31137291721969	AT1G28140..AT1G33900	NA	NA		Cluster_34099	576.086353885	3.40673538092	Cluster_072790	576.086497975	3.47705962031
NA	NA		351	5.37913663150033	AT5G17560..AT5G22590	NA	NA		Cluster_34099	576.086353885	3.40673538092	Cluster_072790	576.086497975	3.47705962031
NA	NA		NA	NA		183	5.45867824706198	AT2G31820..AT2G33880	Cluster_34099	576.086353885	3.40673538092	Cluster_072790	576.086497975	3.47705962031
NA	NA		223	6.93109018555324	AT3G06580..AT3G09170	NA	NA		Cluster_34100	576.08692098	3.53146776299	Cluster_072792	576.086840049	3.76504327
229	7.01518603383407	AT4G19230..AT4G20520	NA	NA		NA	NA		Cluster_34101	576.086734137	6.56391094531	Cluster_072811	576.086025549	6.43506204935
254	5.46410087636833	AT5G28596..AT5G28845	NA	NA		NA	NA		Cluster_34101	576.086734137	6.56391094531	Cluster_072811	576.086025549	6.43506204935
67	5.95512191030275	AT1G69140..AT1G70370	NA	NA		NA	NA		Cluster_34101	576.086734137	6.56391094531	Cluster_072811	576.086025549	6.43506204935
182	6.8709971282247	AT3G42253..AT3G43566	NA	NA		NA	NA		Cluster_34101	576.086734137	6.56391094531	Cluster_072811	576.086025549	6.43506204935
9	5.72574606397511	AT1G12423..AT1G13620	NA	NA		NA	NA		Cluster_34101	576.086734137	6.56391094531	Cluster_072811	576.086025549	6.43506204935
16	5.30710223181202	AT1G21900..AT1G24793	NA	NA		NA	NA		Cluster_34101	576.086734137	6.56391094531	Cluster_072811	576.086025549	6.43506204935
288	5.72056860933893	AT5G39185..AT5G48790	NA	NA		NA	NA		Cluster_34101	576.086734137	6.56391094531	Cluster_072811	576.086025549	6.43506204935
19	9.52949508163552	AT1G27580..AT1G30820	NA	NA		NA	NA		Cluster_34102	576.111281254	8.32420097552	Cluster_072818	576.111974826	8.60275236284
74	5.57474202589532	AT1G76820..AT1G77420	NA	NA		NA	NA		Cluster_34102	576.111281254	8.32420097552	Cluster_072818	576.111974826	8.60275236284
166	5.67822367200538	AT3G29120..AT3G29643	NA	NA		NA	NA		Cluster_34102	576.111281254	8.32420097552	Cluster_072818	576.111974826	8.60275236284
241	5.36010997058772	AT4G32300..AT4G35270	NA	NA		NA	NA		Cluster_34102	576.111281254	8.32420097552	Cluster_072818	576.111974826	8.60275236284
NA	NA		135	6.00203493089048	AT2G11420..AT2G11820	NA	NA		Cluster_34102	576.111281254	8.32420097552	Cluster_072818	576.111974826	8.60275236284
125	6.9486340124742	AT2G25160..AT2G26692	NA	NA		NA	NA		Cluster_34103	576.12130991	10.8114289207	Cluster_072819	576.128469597	10.8279065864
250	6.66633039294374	AT5G15540..AT5G25160	NA	NA		NA	NA		Cluster_34103	576.12130991	10.8114289207	Cluster_072819	576.128469597	10.8279065864
NA	NA		135	6.77826324657078	AT2G11420..AT2G11820	NA	NA		Cluster_34103	576.12130991	10.8114289207	Cluster_072819	576.128469597	10.8279065864
NA	NA		410	5.89281560245281	AT5G53510..AT5G54200	NA	NA		Cluster_34103	576.12130991	10.8114289207	Cluster_072819	576.128469597	10.8279065864
NA	NA		343	5.31880911613587	AT4G36640..AT4G37950	NA	NA		Cluster_34103	576.12130991	10.8114289207	Cluster_072819	576.128469597	10.8279065864
NA	NA		409	5.54954530842668	AT5G50700..AT5G53500	NA	NA		Cluster_34103	576.12130991	10.8114289207	Cluster_072819	576.128469597	10.8279065864
NA	NA		27	5.84444353357243	AT1G28140..AT1G33900	NA	NA		Cluster_34103	576.12130991	10.8114289207	Cluster_072819	576.128469597	10.8279065864
NA	NA		345	5.64598075951013	AT5G01010..AT5G05700	NA	NA		Cluster_34103	576.12130991	10.8114289207	Cluster_072819	576.128469597	10.8279065864
NA	NA		318	5.32111363138439	AT4G13256..AT4G16880	NA	NA		Cluster_34103	576.12130991	10.8114289207	Cluster_072819	576.128469597	10.8279065864
NA	NA		275	5.55988258330003	AT4G00180..AT4G03695	NA	NA		Cluster_34103	576.12130991	10.8114289207	Cluster_072819	576.128469597	10.8279065864
288	6.17802857684566	AT5G39185..AT5G48790	NA	NA		NA	NA		Cluster_34105	576.151224325	10.5678789941	Cluster_072824	576.151426566	10.6479393702
NA	NA		92	5.98710844185399	AT1G70990..AT1G72910	NA	NA		Cluster_34105	576.151224325	10.5678789941	Cluster_072824	576.151426566	10.6479393702
NA	NA		NA	NA		343	5.43367639439126	AT5G07740..AT5G13170	Cluster_34105	576.151224325	10.5678789941	Cluster_072824	576.151426566	10.6479393702
NA	NA		NA	NA		315	5.4392630833041	AT4G13455..AT4G16890	Cluster_34105	576.151224325	10.5678789941	Cluster_072824	576.151426566	10.6479393702
14	5.68684021752621	AT1G19310..AT1G21830	NA	NA		17	5.30423286178122	AT1G18120..AT1G19400	Cluster_34108	576.208284617	6.35858654452	Cluster_072835	576.209410063	6.3671810518
NA	NA		26	6.52980527861806	AT1G27180..AT1G28135	NA	NA		Cluster_34108	576.208284617	6.35858654452	Cluster_072835	576.209410063	6.3671810518
NA	NA		229	5.55607836525998	AT3G13420..AT3G19950	NA	NA		Cluster_34108	576.208284617	6.35858654452	Cluster_072835	576.209410063	6.3671810518
NA	NA		NA	NA		332	5.8127883336939	AT4G36630..AT4G37070	Cluster_34108	576.208284617	6.35858654452	Cluster_072835	576.209410063	6.3671810518
NA	NA		NA	NA		91	5.5973200402188	AT1G73690..AT1G75230	Cluster_34108	576.208284617	6.35858654452	Cluster_072835	576.209410063	6.3671810518
NA	NA		NA	NA		263	5.53108625118973	AT3G47270..AT3G48200	Cluster_34108	576.208284617	6.35858654452	Cluster_072835	576.209410063	6.3671810518
NA	NA		NA	NA		273	5.60921346945633	AT3G61028..AT3G63530	Cluster_34108	576.208284617	6.35858654452	Cluster_072835	576.209410063	6.3671810518
NA	NA		NA	NA		315	5.49942609390803	AT4G13455..AT4G16890	Cluster_34108	576.208284617	6.35858654452	Cluster_072835	576.209410063	6.3671810518
113	5.80151078715426	AT2G16130..AT2G18900	NA	NA		NA	NA		Cluster_34112	576.208775949	7.47256847963	Cluster_072832	576.20932156	7.46608344933
190	5.74453760244128	AT4G00005..AT4G03770	NA	NA		NA	NA		Cluster_34112	576.208775949	7.47256847963	Cluster_072832	576.20932156	7.46608344933
NA	NA		NA	NA		159	6.3486319731917	AT2G22430..AT2G23290	Cluster_34112	576.208775949	7.47256847963	Cluster_072832	576.20932156	7.46608344933
17	8.38515640294689	AT1G25209..AT1G27150	NA	NA		NA	NA		Cluster_34113	576.20872482	6.10913483099	Cluster_072835	576.209410063	6.3671810518
244	6.15579728397394	AT5G01010..AT5G02910	NA	NA		NA	NA		Cluster_34113	576.20872482	6.10913483099	Cluster_072835	576.209410063	6.3671810518
58	5.64902110069831	AT1G57340..AT1G58766	NA	NA		NA	NA		Cluster_34113	576.20872482	6.10913483099	Cluster_072835	576.209410063	6.3671810518
19	6.31598008646499	AT1G27580..AT1G30820	26	6.52980527861806	AT1G27180..AT1G28135	NA	NA		Cluster_34113	576.20872482	6.10913483099	Cluster_072835	576.209410063	6.3671810518
NA	NA		229	5.55607836525998	AT3G13420..AT3G19950	NA	NA		Cluster_34113	576.20872482	6.10913483099	Cluster_072835	576.209410063	6.3671810518
NA	NA		NA	NA		332	5.8127883336939	AT4G36630..AT4G37070	Cluster_34113	576.20872482	6.10913483099	Cluster_072835	576.209410063	6.3671810518
NA	NA		NA	NA		91	5.5973200402188	AT1G73690..AT1G75230	Cluster_34113	576.20872482	6.10913483099	Cluster_072835	576.209410063	6.3671810518
NA	NA		NA	NA		263	5.53108625118973	AT3G47270..AT3G48200	Cluster_34113	576.20872482	6.10913483099	Cluster_072835	576.209410063	6.3671810518
NA	NA		NA	NA		17	5.30423286178122	AT1G18120..AT1G19400	Cluster_34113	576.20872482	6.10913483099	Cluster_072835	576.209410063	6.3671810518
NA	NA		NA	NA		273	5.60921346945633	AT3G61028..AT3G63530	Cluster_34113	576.20872482	6.10913483099	Cluster_072835	576.209410063	6.3671810518
NA	NA		NA	NA		315	5.49942609390803	AT4G13455..AT4G16890	Cluster_34113	576.20872482	6.10913483099	Cluster_072835	576.209410063	6.3671810518
58	8.30139673664108	AT1G57340..AT1G58766	NA	NA		NA	NA		Cluster_34115	576.758928335	4.74853494007	Cluster_072857	576.75986348	4.9210836281
225	5.59633220573022	AT4G09270..AT4G09810	NA	NA		NA	NA		Cluster_34115	576.758928335	4.74853494007	Cluster_072857	576.75986348	4.9210836281
226	7.31772550878278	AT4G09820..AT4G13255	NA	NA		NA	NA		Cluster_34115	576.758928335	4.74853494007	Cluster_072857	576.75986348	4.9210836281
147	5.99301919810656	AT2G39220..AT2G40750	NA	NA		NA	NA		Cluster_34115	576.758928335	4.74853494007	Cluster_072857	576.75986348	4.9210836281
51	6.26889099941239	AT1G47250..AT1G49190	63	5.53931024711107	AT1G47250..AT1G49200	NA	NA		Cluster_34115	576.758928335	4.74853494007	Cluster_072857	576.75986348	4.9210836281
185	5.67764193524273	AT3G47270..AT3G48740	NA	NA		NA	NA		Cluster_34115	576.758928335	4.74853494007	Cluster_072857	576.75986348	4.9210836281
295	6.48817169490105	AT5G62690..AT5G67630	NA	NA		NA	NA		Cluster_34115	576.758928335	4.74853494007	Cluster_072857	576.75986348	4.9210836281
153	5.98397370006233	AT3G01015..AT3G06483	NA	NA		NA	NA		Cluster_34115	576.758928335	4.74853494007	Cluster_072857	576.75986348	4.9210836281
227	6.27600211947148	AT4G13256..AT4G16880	318	5.84844289632124	AT4G13256..AT4G16880	NA	NA		Cluster_34115	576.758928335	4.74853494007	Cluster_072857	576.75986348	4.9210836281
20	5.53635300030082	AT1G30825..AT1G34805	NA	NA		NA	NA		Cluster_34115	576.758928335	4.74853494007	Cluster_072857	576.75986348	4.9210836281
250	5.89721961471883	AT5G15540..AT5G25160	351	5.56445754584167	AT5G17560..AT5G22590	NA	NA		Cluster_34115	576.758928335	4.74853494007	Cluster_072857	576.75986348	4.9210836281
NA	NA		393	7.74236651378057	AT5G35570..AT5G35640	NA	NA		Cluster_34115	576.758928335	4.74853494007	Cluster_072857	576.75986348	4.9210836281
NA	NA		105	5.80258048914742	AT2G01026..AT2G01430	NA	NA		Cluster_34115	576.758928335	4.74853494007	Cluster_072857	576.75986348	4.9210836281
NA	NA		347	7.06779922862355	AT5G06180..AT5G12050	NA	NA		Cluster_34115	576.758928335	4.74853494007	Cluster_072857	576.75986348	4.9210836281
NA	NA		83	6.5756130860294	AT1G63690..AT1G66390	NA	NA		Cluster_34115	576.758928335	4.74853494007	Cluster_072857	576.75986348	4.9210836281
NA	NA		273	5.76433220173653	AT3G60950..AT3G63500	NA	NA		Cluster_34115	576.758928335	4.74853494007	Cluster_072857	576.75986348	4.9210836281
NA	NA		401	5.5833199420341	AT5G41610..AT5G45230	NA	NA		Cluster_34115	576.758928335	4.74853494007	Cluster_072857	576.75986348	4.9210836281
NA	NA		275	5.84108099839848	AT4G00180..AT4G03695	NA	NA		Cluster_34115	576.758928335	4.74853494007	Cluster_072857	576.75986348	4.9210836281
NA	NA		NA	NA		15	6.06569628680713	AT1G16640..AT1G17980	Cluster_34115	576.758928335	4.74853494007	Cluster_072857	576.75986348	4.9210836281
160	9.67716175956546	AT3G22237..AT3G25700	NA	NA		NA	NA		Cluster_34116	576.75917062	5.06399051814	Cluster_072862	576.759382307	5.07273806785
64	5.66751254182426	AT1G68490..AT1G68710	NA	NA		NA	NA		Cluster_34116	576.75917062	5.06399051814	Cluster_072862	576.759382307	5.07273806785
46	5.74810008589433	AT1G43750..AT1G44010	NA	NA		NA	NA		Cluster_34116	576.75917062	5.06399051814	Cluster_072862	576.759382307	5.07273806785
99	5.91008335828707	AT2G11420..AT2G11820	NA	NA		NA	NA		Cluster_34116	576.75917062	5.06399051814	Cluster_072862	576.759382307	5.07273806785
68	7.18694547085098	AT1G70380..AT1G75990	NA	NA		93	5.45369326338523	AT1G75500..AT1G76260	Cluster_34116	576.75917062	5.06399051814	Cluster_072862	576.759382307	5.07273806785
68	7.18694547085098	AT1G70380..AT1G75990	NA	NA		90	6.8943288300756	AT1G70590..AT1G73680	Cluster_34116	576.75917062	5.06399051814	Cluster_072862	576.759382307	5.07273806785
281	5.93295940526761	AT5G35200..AT5G35630	NA	NA		NA	NA		Cluster_34116	576.75917062	5.06399051814	Cluster_072862	576.759382307	5.07273806785
14	5.77967742136568	AT1G19310..AT1G21830	NA	NA		NA	NA		Cluster_34116	576.75917062	5.06399051814	Cluster_072862	576.759382307	5.07273806785
145	5.73557893399122	AT2G35960..AT2G39180	NA	NA		NA	NA		Cluster_34116	576.75917062	5.06399051814	Cluster_072862	576.759382307	5.07273806785
291	6.19006335589791	AT5G50700..AT5G54510	NA	NA		NA	NA		Cluster_34116	576.75917062	5.06399051814	Cluster_072862	576.759382307	5.07273806785
228	6.35089070865915	AT4G16900..AT4G19220	NA	NA		NA	NA		Cluster_34116	576.75917062	5.06399051814	Cluster_072862	576.759382307	5.07273806785
103	5.30187558815867	AT2G12835..AT2G13860	NA	NA		NA	NA		Cluster_34116	576.75917062	5.06399051814	Cluster_072862	576.759382307	5.07273806785
153	5.93188506433998	AT3G01015..AT3G06483	NA	NA		NA	NA		Cluster_34116	576.75917062	5.06399051814	Cluster_072862	576.759382307	5.07273806785
113	5.56751667599081	AT2G16130..AT2G18900	NA	NA		NA	NA		Cluster_34116	576.75917062	5.06399051814	Cluster_072862	576.759382307	5.07273806785
190	6.45261895942466	AT4G00005..AT4G03770	NA	NA		NA	NA		Cluster_34116	576.75917062	5.06399051814	Cluster_072862	576.759382307	5.07273806785
227	6.03113979160799	AT4G13256..AT4G16880	NA	NA		NA	NA		Cluster_34116	576.75917062	5.06399051814	Cluster_072862	576.759382307	5.07273806785
20	5.6715046412984	AT1G30825..AT1G34805	NA	NA		NA	NA		Cluster_34116	576.75917062	5.06399051814	Cluster_072862	576.759382307	5.07273806785
250	5.36511026518495	AT5G15540..AT5G25160	NA	NA		NA	NA		Cluster_34116	576.75917062	5.06399051814	Cluster_072862	576.759382307	5.07273806785
NA	NA		329	5.53286909500709	AT4G27210..AT4G27810	NA	NA		Cluster_34116	576.75917062	5.06399051814	Cluster_072862	576.759382307	5.07273806785
NA	NA		NA	NA		413	8.02036418436125	AT5G66950..AT5G67630	Cluster_34116	576.75917062	5.06399051814	Cluster_072862	576.759382307	5.07273806785
NA	NA		NA	NA		309	8.44996901290592	AT4G08430..AT4G08876	Cluster_34116	576.75917062	5.06399051814	Cluster_072862	576.759382307	5.07273806785
NA	NA		NA	NA		411	7.15507460918847	AT5G64490..AT5G65790	Cluster_34116	576.75917062	5.06399051814	Cluster_072862	576.759382307	5.07273806785
NA	NA		NA	NA		400	7.68147678635918	AT5G48560..AT5G50530	Cluster_34116	576.75917062	5.06399051814	Cluster_072862	576.759382307	5.07273806785
NA	NA		NA	NA		59	5.5120168118339	AT1G44890..AT1G45190	Cluster_34116	576.75917062	5.06399051814	Cluster_072862	576.759382307	5.07273806785
NA	NA		NA	NA		75	5.60985666941923	AT1G57370..AT1G58350	Cluster_34116	576.75917062	5.06399051814	Cluster_072862	576.759382307	5.07273806785
NA	NA		NA	NA		277	6.31708673054298	AT4G04010..AT4G05130	Cluster_34116	576.75917062	5.06399051814	Cluster_072862	576.759382307	5.07273806785
NA	NA		NA	NA		339	5.80090728547777	AT5G02840..AT5G05720	Cluster_34116	576.75917062	5.06399051814	Cluster_072862	576.759382307	5.07273806785
NA	NA		NA	NA		396	5.47602763335064	AT5G40620..AT5G42591	Cluster_34116	576.75917062	5.06399051814	Cluster_072862	576.759382307	5.07273806785
NA	NA		NA	NA		225	5.87002548283255	AT3G15640..AT3G22231	Cluster_34116	576.75917062	5.06399051814	Cluster_072862	576.759382307	5.07273806785
237	7.41139070345797	AT4G30100..AT4G30190	NA	NA		NA	NA		Cluster_34117	576.760017385	5.37297397542	Cluster_072863	576.758581447	5.23007765847
63	11.7440087027437	AT1G66860..AT1G68480	NA	NA		NA	NA		Cluster_34117	576.760017385	5.37297397542	Cluster_072863	576.758581447	5.23007765847
229	8.0314591427217	AT4G19230..AT4G20520	NA	NA		NA	NA		Cluster_34117	576.760017385	5.37297397542	Cluster_072863	576.758581447	5.23007765847
161	6.3960040421981	AT3G25710..AT3G26525	NA	NA		NA	NA		Cluster_34117	576.760017385	5.37297397542	Cluster_072863	576.758581447	5.23007765847
181	5.40694785904603	AT3G42047..AT3G42252	NA	NA		NA	NA		Cluster_34117	576.760017385	5.37297397542	Cluster_072863	576.758581447	5.23007765847
225	5.59774981824242	AT4G09270..AT4G09810	NA	NA		NA	NA		Cluster_34117	576.760017385	5.37297397542	Cluster_072863	576.758581447	5.23007765847
83	6.67111879009199	AT2G04170..AT2G06430	NA	NA		NA	NA		Cluster_34117	576.760017385	5.37297397542	Cluster_072863	576.758581447	5.23007765847
167	5.36533024197615	AT3G29647..AT3G29780	NA	NA		NA	NA		Cluster_34117	576.760017385	5.37297397542	Cluster_072863	576.758581447	5.23007765847
244	6.06665765591568	AT5G01010..AT5G02910	NA	NA		339	5.46484827396267	AT5G02840..AT5G05720	Cluster_34117	576.760017385	5.37297397542	Cluster_072863	576.758581447	5.23007765847
145	5.57909732010294	AT2G35960..AT2G39180	NA	NA		NA	NA		Cluster_34117	576.760017385	5.37297397542	Cluster_072863	576.758581447	5.23007765847
20	6.66390614998952	AT1G30825..AT1G34805	NA	NA		NA	NA		Cluster_34117	576.760017385	5.37297397542	Cluster_072863	576.758581447	5.23007765847
291	6.02055067435298	AT5G50700..AT5G54510	NA	NA		401	6.36419867135704	AT5G50700..AT5G53410	Cluster_34117	576.760017385	5.37297397542	Cluster_072863	576.758581447	5.23007765847
190	7.5499404603829	AT4G00005..AT4G03770	NA	NA		NA	NA		Cluster_34117	576.760017385	5.37297397542	Cluster_072863	576.758581447	5.23007765847
61	5.94377611371187	AT1G63410..AT1G66570	NA	NA		81	5.61648585134616	AT1G63050..AT1G66850	Cluster_34117	576.760017385	5.37297397542	Cluster_072863	576.758581447	5.23007765847
153	6.03170885572679	AT3G01015..AT3G06483	NA	NA		213	5.35663292480197	AT3G01085..AT3G02080	Cluster_34117	576.760017385	5.37297397542	Cluster_072863	576.758581447	5.23007765847
68	5.89690913611867	AT1G70380..AT1G75990	NA	NA		NA	NA		Cluster_34117	576.760017385	5.37297397542	Cluster_072863	576.758581447	5.23007765847
149	5.38366326367581	AT2G41220..AT2G44660	NA	NA		NA	NA		Cluster_34117	576.760017385	5.37297397542	Cluster_072863	576.758581447	5.23007765847
8	5.30759260550229	AT1G08110..AT1G12420	NA	NA		12	5.71994667606999	AT1G09860..AT1G11590	Cluster_34117	576.760017385	5.37297397542	Cluster_072863	576.758581447	5.23007765847
8	5.30759260550229	AT1G08110..AT1G12420	NA	NA		13	6.42353524910491	AT1G11592..AT1G15460	Cluster_34117	576.760017385	5.37297397542	Cluster_072863	576.758581447	5.23007765847
294	5.4788127316732	AT5G57126..AT5G62680	NA	NA		NA	NA		Cluster_34117	576.760017385	5.37297397542	Cluster_072863	576.758581447	5.23007765847
295	5.54405944146194	AT5G62690..AT5G67630	NA	NA		NA	NA		Cluster_34117	576.760017385	5.37297397542	Cluster_072863	576.758581447	5.23007765847
160	5.42702188668626	AT3G22237..AT3G25700	NA	NA		NA	NA		Cluster_34117	576.760017385	5.37297397542	Cluster_072863	576.758581447	5.23007765847
250	7.03417493634298	AT5G15540..AT5G25160	NA	NA		NA	NA		Cluster_34117	576.760017385	5.37297397542	Cluster_072863	576.758581447	5.23007765847
231	5.30700571319216	AT4G21363..AT4G27180	NA	NA		NA	NA		Cluster_34117	576.760017385	5.37297397542	Cluster_072863	576.758581447	5.23007765847
288	5.5231050607484	AT5G39185..AT5G48790	NA	NA		399	5.61137634487624	AT5G45510..AT5G48550	Cluster_34117	576.760017385	5.37297397542	Cluster_072863	576.758581447	5.23007765847
NA	NA		NA	NA		329	8.19639465993365	AT4G32295..AT4G34740	Cluster_34117	576.760017385	5.37297397542	Cluster_072863	576.758581447	5.23007765847
NA	NA		NA	NA		158	5.41158371966321	AT2G22200..AT2G22426	Cluster_34117	576.760017385	5.37297397542	Cluster_072863	576.758581447	5.23007765847
NA	NA		NA	NA		137	6.17834023326446	AT2G13274..AT2G13975	Cluster_34117	576.760017385	5.37297397542	Cluster_072863	576.758581447	5.23007765847
NA	NA		NA	NA		71	5.57959457037196	AT1G53900..AT1G54280	Cluster_34117	576.760017385	5.37297397542	Cluster_072863	576.758581447	5.23007765847
NA	NA		NA	NA		394	6.00808647903544	AT5G38005..AT5G39160	Cluster_34117	576.760017385	5.37297397542	Cluster_072863	576.758581447	5.23007765847
NA	NA		NA	NA		221	5.87569324030549	AT3G13700..AT3G14940	Cluster_34117	576.760017385	5.37297397542	Cluster_072863	576.758581447	5.23007765847
NA	NA		NA	NA		17	5.40426999298388	AT1G18120..AT1G19400	Cluster_34117	576.760017385	5.37297397542	Cluster_072863	576.758581447	5.23007765847
NA	NA		NA	NA		183	5.91803769310538	AT2G31820..AT2G33880	Cluster_34117	576.760017385	5.37297397542	Cluster_072863	576.758581447	5.23007765847
NA	NA		NA	NA		19	5.53185286918946	AT1G20070..AT1G21950	Cluster_34117	576.760017385	5.37297397542	Cluster_072863	576.758581447	5.23007765847
NA	NA		NA	NA		7	5.95573162104579	AT1G04110..AT1G08090	Cluster_34117	576.760017385	5.37297397542	Cluster_072863	576.758581447	5.23007765847
NA	NA		NA	NA		343	5.75496250329093	AT5G07740..AT5G13170	Cluster_34117	576.760017385	5.37297397542	Cluster_072863	576.758581447	5.23007765847
NA	NA		NA	NA		265	5.44034112440919	AT3G48235..AT3G51830	Cluster_34117	576.760017385	5.37297397542	Cluster_072863	576.758581447	5.23007765847
NA	NA		NA	NA		153	5.60592831313851	AT2G16540..AT2G20190	Cluster_34117	576.760017385	5.37297397542	Cluster_072863	576.758581447	5.23007765847
NA	NA		NA	NA		225	5.44554808983068	AT3G15640..AT3G22231	Cluster_34117	576.760017385	5.37297397542	Cluster_072863	576.758581447	5.23007765847
17	7.12165454067883	AT1G25209..AT1G27150	NA	NA		NA	NA		Cluster_34118	576.760056442	5.47513233509	Cluster_072863	576.758581447	5.23007765847
16	7.24545078047297	AT1G21900..AT1G24793	NA	NA		19	5.53185286918946	AT1G20070..AT1G21950	Cluster_34118	576.760056442	5.47513233509	Cluster_072863	576.758581447	5.23007765847
97	5.49854808433002	AT2G10490..AT2G11005	NA	NA		NA	NA		Cluster_34118	576.760056442	5.47513233509	Cluster_072863	576.758581447	5.23007765847
184	6.05038655020926	AT3G44730..AT3G47250	NA	NA		NA	NA		Cluster_34118	576.760056442	5.47513233509	Cluster_072863	576.758581447	5.23007765847
8	5.94422538550038	AT1G08110..AT1G12420	NA	NA		12	5.71994667606999	AT1G09860..AT1G11590	Cluster_34118	576.760056442	5.47513233509	Cluster_072863	576.758581447	5.23007765847
8	5.94422538550038	AT1G08110..AT1G12420	NA	NA		13	6.42353524910491	AT1G11592..AT1G15460	Cluster_34118	576.760056442	5.47513233509	Cluster_072863	576.758581447	5.23007765847
54	5.37008234557173	AT1G52120..AT1G53880	NA	NA		NA	NA		Cluster_34118	576.760056442	5.47513233509	Cluster_072863	576.758581447	5.23007765847
160	6.1065614360774	AT3G22237..AT3G25700	NA	NA		NA	NA		Cluster_34118	576.760056442	5.47513233509	Cluster_072863	576.758581447	5.23007765847
288	7.08570391027578	AT5G39185..AT5G48790	NA	NA		399	5.61137634487624	AT5G45510..AT5G48550	Cluster_34118	576.760056442	5.47513233509	Cluster_072863	576.758581447	5.23007765847
61	5.41745587543627	AT1G63410..AT1G66570	NA	NA		81	5.61648585134616	AT1G63050..AT1G66850	Cluster_34118	576.760056442	5.47513233509	Cluster_072863	576.758581447	5.23007765847
NA	NA		NA	NA		329	8.19639465993365	AT4G32295..AT4G34740	Cluster_34118	576.760056442	5.47513233509	Cluster_072863	576.758581447	5.23007765847
NA	NA		NA	NA		158	5.41158371966321	AT2G22200..AT2G22426	Cluster_34118	576.760056442	5.47513233509	Cluster_072863	576.758581447	5.23007765847
NA	NA		NA	NA		137	6.17834023326446	AT2G13274..AT2G13975	Cluster_34118	576.760056442	5.47513233509	Cluster_072863	576.758581447	5.23007765847
NA	NA		NA	NA		71	5.57959457037196	AT1G53900..AT1G54280	Cluster_34118	576.760056442	5.47513233509	Cluster_072863	576.758581447	5.23007765847
NA	NA		NA	NA		394	6.00808647903544	AT5G38005..AT5G39160	Cluster_34118	576.760056442	5.47513233509	Cluster_072863	576.758581447	5.23007765847
NA	NA		NA	NA		221	5.87569324030549	AT3G13700..AT3G14940	Cluster_34118	576.760056442	5.47513233509	Cluster_072863	576.758581447	5.23007765847
NA	NA		NA	NA		401	6.36419867135704	AT5G50700..AT5G53410	Cluster_34118	576.760056442	5.47513233509	Cluster_072863	576.758581447	5.23007765847
NA	NA		NA	NA		213	5.35663292480197	AT3G01085..AT3G02080	Cluster_34118	576.760056442	5.47513233509	Cluster_072863	576.758581447	5.23007765847
NA	NA		NA	NA		17	5.40426999298388	AT1G18120..AT1G19400	Cluster_34118	576.760056442	5.47513233509	Cluster_072863	576.758581447	5.23007765847
NA	NA		NA	NA		183	5.91803769310538	AT2G31820..AT2G33880	Cluster_34118	576.760056442	5.47513233509	Cluster_072863	576.758581447	5.23007765847
NA	NA		NA	NA		7	5.95573162104579	AT1G04110..AT1G08090	Cluster_34118	576.760056442	5.47513233509	Cluster_072863	576.758581447	5.23007765847
NA	NA		NA	NA		339	5.46484827396267	AT5G02840..AT5G05720	Cluster_34118	576.760056442	5.47513233509	Cluster_072863	576.758581447	5.23007765847
NA	NA		NA	NA		343	5.75496250329093	AT5G07740..AT5G13170	Cluster_34118	576.760056442	5.47513233509	Cluster_072863	576.758581447	5.23007765847
NA	NA		NA	NA		265	5.44034112440919	AT3G48235..AT3G51830	Cluster_34118	576.760056442	5.47513233509	Cluster_072863	576.758581447	5.23007765847
NA	NA		NA	NA		153	5.60592831313851	AT2G16540..AT2G20190	Cluster_34118	576.760056442	5.47513233509	Cluster_072863	576.758581447	5.23007765847
NA	NA		NA	NA		225	5.44554808983068	AT3G15640..AT3G22231	Cluster_34118	576.760056442	5.47513233509	Cluster_072863	576.758581447	5.23007765847
17	5.46097723428667	AT1G25209..AT1G27150	NA	NA		NA	NA		Cluster_34120	576.759342179	8.54404221728	Cluster_072849	576.760529398	8.79798076586
23	5.32030623502704	AT1G35530..AT1G36530	NA	NA		NA	NA		Cluster_34120	576.759342179	8.54404221728	Cluster_072849	576.760529398	8.79798076586
183	5.52621746938461	AT3G43570..AT3G44720	257	6.76776560168569	AT3G44560..AT3G45130	NA	NA		Cluster_34120	576.759342179	8.54404221728	Cluster_072849	576.760529398	8.79798076586
185	5.36818798827537	AT3G47270..AT3G48740	NA	NA		263	6.43773373216472	AT3G47270..AT3G48200	Cluster_34120	576.759342179	8.54404221728	Cluster_072849	576.760529398	8.79798076586
60	5.44479495746191	AT1G61390..AT1G63400	80	5.97055534741456	AT1G61390..AT1G62350	NA	NA		Cluster_34120	576.759342179	8.54404221728	Cluster_072849	576.760529398	8.79798076586
NA	NA		326	7.03765028443288	AT4G25130..AT4G25540	NA	NA		Cluster_34120	576.759342179	8.54404221728	Cluster_072849	576.760529398	8.79798076586
NA	NA		413	7.34140538164034	AT5G54520..AT5G56260	NA	NA		Cluster_34120	576.759342179	8.54404221728	Cluster_072849	576.760529398	8.79798076586
NA	NA		356	6.09369854336515	AT5G27280..AT5G28235	NA	NA		Cluster_34120	576.759342179	8.54404221728	Cluster_072849	576.760529398	8.79798076586
NA	NA		220	5.58520176678901	AT3G03860..AT3G05430	NA	NA		Cluster_34120	576.759342179	8.54404221728	Cluster_072849	576.760529398	8.79798076586
NA	NA		234	6.5090157704481	AT3G26530..AT3G29110	NA	NA		Cluster_34120	576.759342179	8.54404221728	Cluster_072849	576.760529398	8.79798076586
NA	NA		83	6.14671906177091	AT1G63690..AT1G66390	NA	NA		Cluster_34120	576.759342179	8.54404221728	Cluster_072849	576.760529398	8.79798076586
NA	NA		252	5.5082093232516	AT3G42760..AT3G43357	NA	NA		Cluster_34120	576.759342179	8.54404221728	Cluster_072849	576.760529398	8.79798076586
NA	NA		322	5.31171183939637	AT4G19320..AT4G20510	NA	NA		Cluster_34120	576.759342179	8.54404221728	Cluster_072849	576.760529398	8.79798076586
NA	NA		320	5.43926569338779	AT4G17760..AT4G19220	NA	NA		Cluster_34120	576.759342179	8.54404221728	Cluster_072849	576.760529398	8.79798076586
NA	NA		347	6.04981233094018	AT5G06180..AT5G12050	NA	NA		Cluster_34120	576.759342179	8.54404221728	Cluster_072849	576.760529398	8.79798076586
NA	NA		27	5.98242126983561	AT1G28140..AT1G33900	NA	NA		Cluster_34120	576.759342179	8.54404221728	Cluster_072849	576.760529398	8.79798076586
NA	NA		229	6.00207360972255	AT3G13420..AT3G19950	NA	NA		Cluster_34120	576.759342179	8.54404221728	Cluster_072849	576.760529398	8.79798076586
NA	NA		318	5.88980118953072	AT4G13256..AT4G16880	315	5.96776762089364	AT4G13455..AT4G16890	Cluster_34120	576.759342179	8.54404221728	Cluster_072849	576.760529398	8.79798076586
NA	NA		316	5.36120762334221	AT4G09820..AT4G12260	312	5.46457921472162	AT4G09820..AT4G10490	Cluster_34120	576.759342179	8.54404221728	Cluster_072849	576.760529398	8.79798076586
NA	NA		NA	NA		157	5.74276082567302	AT2G22122..AT2G22190	Cluster_34120	576.759342179	8.54404221728	Cluster_072849	576.760529398	8.79798076586
NA	NA		NA	NA		159	8.8969734366148	AT2G22430..AT2G23290	Cluster_34120	576.759342179	8.54404221728	Cluster_072849	576.760529398	8.79798076586
NA	NA		NA	NA		9	5.88915700744793	AT1G08300..AT1G08730	Cluster_34120	576.759342179	8.54404221728	Cluster_072849	576.760529398	8.79798076586
NA	NA		NA	NA		347	8.43352402401882	AT5G17550..AT5G22490	Cluster_34120	576.759342179	8.54404221728	Cluster_072849	576.760529398	8.79798076586
NA	NA		NA	NA		166	6.32252871216466	AT2G25000..AT2G25780	Cluster_34120	576.759342179	8.54404221728	Cluster_072849	576.760529398	8.79798076586
NA	NA		NA	NA		355	6.91778395644638	AT5G28400..AT5G28845	Cluster_34120	576.759342179	8.54404221728	Cluster_072849	576.760529398	8.79798076586
NA	NA		NA	NA		331	6.63322453945124	AT4G35280..AT4G36610	Cluster_34120	576.759342179	8.54404221728	Cluster_072849	576.760529398	8.79798076586
NA	NA		NA	NA		219	6.190001236408	AT3G11970..AT3G13120	Cluster_34120	576.759342179	8.54404221728	Cluster_072849	576.760529398	8.79798076586
NA	NA		NA	NA		394	6.83222167164672	AT5G38005..AT5G39160	Cluster_34120	576.759342179	8.54404221728	Cluster_072849	576.760529398	8.79798076586
NA	NA		NA	NA		336	6.47325151504611	AT4G38290..AT4G40090	Cluster_34120	576.759342179	8.54404221728	Cluster_072849	576.760529398	8.79798076586
NA	NA		NA	NA		3	5.61661324256822	AT1G02210..AT1G03010	Cluster_34120	576.759342179	8.54404221728	Cluster_072849	576.760529398	8.79798076586
NA	NA		NA	NA		395	5.92445363739416	AT5G39205..AT5G40610	Cluster_34120	576.759342179	8.54404221728	Cluster_072849	576.760529398	8.79798076586
NA	NA		NA	NA		328	6.09370261358152	AT4G30220..AT4G32285	Cluster_34120	576.759342179	8.54404221728	Cluster_072849	576.760529398	8.79798076586
NA	NA		NA	NA		262	5.64229039677616	AT3G45350..AT3G47240	Cluster_34120	576.759342179	8.54404221728	Cluster_072849	576.760529398	8.79798076586
NA	NA		NA	NA		398	5.65061192267574	AT5G43518..AT5G45500	Cluster_34120	576.759342179	8.54404221728	Cluster_072849	576.760529398	8.79798076586
NA	NA		NA	NA		60	5.57358454836529	AT1G45191..AT1G49190	Cluster_34120	576.759342179	8.54404221728	Cluster_072849	576.760529398	8.79798076586
48	7.75692121119272	AT1G45090..AT1G45190	NA	NA		NA	NA		Cluster_34121	576.760508106	11.5297411243	Cluster_072851	576.758552471	11.6884127522
20	5.80404518598139	AT1G30825..AT1G34805	NA	NA		NA	NA		Cluster_34121	576.760508106	11.5297411243	Cluster_072851	576.758552471	11.6884127522
159	5.36634581125025	AT3G13430..AT3G22231	NA	NA		NA	NA		Cluster_34121	576.760508106	11.5297411243	Cluster_072851	576.758552471	11.6884127522
222	5.50105822899811	AT4G08112..AT4G08345	NA	NA		NA	NA		Cluster_34122	576.759833791	11.6073373083	Cluster_072851	576.758552471	11.6884127522
228	5.65152083193323	AT4G16900..AT4G19220	NA	NA		NA	NA		Cluster_34122	576.759833791	11.6073373083	Cluster_072851	576.758552471	11.6884127522
231	5.7764363555865	AT4G21363..AT4G27180	NA	NA		NA	NA		Cluster_34122	576.759833791	11.6073373083	Cluster_072851	576.758552471	11.6884127522
188	5.34476604064366	AT3G54600..AT3G61020	NA	NA		NA	NA		Cluster_34122	576.759833791	11.6073373083	Cluster_072851	576.758552471	11.6884127522
111	6.79123910242802	AT2G15200..AT2G15900	NA	NA		NA	NA		Cluster_34123	576.758641121	11.6856083568	Cluster_072850	576.758761545	11.5191452533
17	6.12725952901356	AT1G25209..AT1G27150	NA	NA		NA	NA		Cluster_34123	576.758641121	11.6856083568	Cluster_072850	576.758761545	11.5191452533
169	6.0486558729559	AT3G30670..AT3G31375	NA	NA		NA	NA		Cluster_34123	576.758641121	11.6856083568	Cluster_072850	576.758761545	11.5191452533
286	5.34020613250604	AT5G38005..AT5G39095	NA	NA		NA	NA		Cluster_34123	576.758641121	11.6856083568	Cluster_072850	576.758761545	11.5191452533
166	5.3650871940014	AT3G29120..AT3G29643	NA	NA		NA	NA		Cluster_34125	576.758618121	13.2822440833	Cluster_072852	576.758774363	13.123858125
NA	NA		NA	NA		237	6.68722898823738	AT3G29647..AT3G30665	Cluster_34125	576.758618121	13.2822440833	Cluster_072852	576.758774363	13.123858125
20	5.32645279906083	AT1G30825..AT1G34805	NA	NA		NA	NA		Cluster_34126	576.757983173	13.3627598069	Cluster_072852	576.758774363	13.123858125
NA	NA		NA	NA		237	6.68722898823738	AT3G29647..AT3G30665	Cluster_34126	576.757983173	13.3627598069	Cluster_072852	576.758774363	13.123858125
60	9.20065833224409	AT1G61390..AT1G63400	NA	NA		NA	NA		Cluster_34127	576.758905898	4.03656169911	Cluster_072861	576.759093292	4.22320124742
115	6.10903455347772	AT2G20340..AT2G21580	NA	NA		NA	NA		Cluster_34127	576.758905898	4.03656169911	Cluster_072861	576.759093292	4.22320124742
102	5.47281411952626	AT2G12646..AT2G12830	NA	NA		NA	NA		Cluster_34127	576.758905898	4.03656169911	Cluster_072861	576.759093292	4.22320124742
103	7.27622650454355	AT2G12835..AT2G13860	NA	NA		NA	NA		Cluster_34127	576.758905898	4.03656169911	Cluster_072861	576.759093292	4.22320124742
25	6.31515362484321	AT1G36580..AT1G37070	NA	NA		NA	NA		Cluster_34127	576.758905898	4.03656169911	Cluster_072861	576.759093292	4.22320124742
241	7.09527940841615	AT4G32300..AT4G35270	NA	NA		NA	NA		Cluster_34127	576.758905898	4.03656169911	Cluster_072861	576.759093292	4.22320124742
139	5.71337697654026	AT2G31140..AT2G33880	NA	NA		NA	NA		Cluster_34127	576.758905898	4.03656169911	Cluster_072861	576.759093292	4.22320124742
7	5.45067706869069	AT1G04110..AT1G08090	NA	NA		NA	NA		Cluster_34127	576.758905898	4.03656169911	Cluster_072861	576.759093292	4.22320124742
252	5.45919266878544	AT5G26580..AT5G28335	NA	NA		NA	NA		Cluster_34127	576.758905898	4.03656169911	Cluster_072861	576.759093292	4.22320124742
89	6.46880075302068	AT2G07620..AT2G07747	NA	NA		NA	NA		Cluster_34128	576.759056034	6.66333182889	Cluster_072866	576.759428277	6.87050000901
17	8.53110335617521	AT1G25209..AT1G27150	NA	NA		NA	NA		Cluster_34128	576.759056034	6.66333182889	Cluster_072866	576.759428277	6.87050000901
75	8.62747042763215	AT1G77480..AT1G81001	NA	NA		NA	NA		Cluster_34128	576.759056034	6.66333182889	Cluster_072866	576.759428277	6.87050000901
207	5.30732210040332	AT4G06744..AT4G07410	NA	NA		NA	NA		Cluster_34128	576.759056034	6.66333182889	Cluster_072866	576.759428277	6.87050000901
262	5.71807041164533	AT5G30584..AT5G31919	NA	NA		NA	NA		Cluster_34128	576.759056034	6.66333182889	Cluster_072866	576.759428277	6.87050000901
159	9.09166508356403	AT3G13430..AT3G22231	NA	NA		NA	NA		Cluster_34128	576.759056034	6.66333182889	Cluster_072866	576.759428277	6.87050000901
193	5.82045213795864	AT4G05133..AT4G05610	NA	NA		NA	NA		Cluster_34128	576.759056034	6.66333182889	Cluster_072866	576.759428277	6.87050000901
60	6.78954166847739	AT1G61390..AT1G63400	NA	NA		NA	NA		Cluster_34128	576.759056034	6.66333182889	Cluster_072866	576.759428277	6.87050000901
227	7.21104257875847	AT4G13256..AT4G16880	NA	NA		NA	NA		Cluster_34128	576.759056034	6.66333182889	Cluster_072866	576.759428277	6.87050000901
252	6.1155446929508	AT5G26580..AT5G28335	NA	NA		NA	NA		Cluster_34128	576.759056034	6.66333182889	Cluster_072866	576.759428277	6.87050000901
149	6.18267133384864	AT2G41220..AT2G44660	NA	NA		NA	NA		Cluster_34128	576.759056034	6.66333182889	Cluster_072866	576.759428277	6.87050000901
61	5.90614137186378	AT1G63410..AT1G66570	NA	NA		NA	NA		Cluster_34128	576.759056034	6.66333182889	Cluster_072866	576.759428277	6.87050000901
153	5.95724408267767	AT3G01015..AT3G06483	NA	NA		NA	NA		Cluster_34128	576.759056034	6.66333182889	Cluster_072866	576.759428277	6.87050000901
250	7.47284665895578	AT5G15540..AT5G25160	NA	NA		NA	NA		Cluster_34128	576.759056034	6.66333182889	Cluster_072866	576.759428277	6.87050000901
288	6.09031939159044	AT5G39185..AT5G48790	NA	NA		398	6.00687610726749	AT5G43518..AT5G45500	Cluster_34128	576.759056034	6.66333182889	Cluster_072866	576.759428277	6.87050000901
NA	NA		NA	NA		394	6.20202912646017	AT5G38005..AT5G39160	Cluster_34128	576.759056034	6.66333182889	Cluster_072866	576.759428277	6.87050000901
NA	NA		NA	NA		74	6.1221888410708	AT1G55140..AT1G56860	Cluster_34128	576.759056034	6.66333182889	Cluster_072866	576.759428277	6.87050000901
NA	NA		NA	NA		312	5.30887666046502	AT4G09820..AT4G10490	Cluster_34128	576.759056034	6.66333182889	Cluster_072866	576.759428277	6.87050000901
11	5.59534479990219	AT1G15170..AT1G17980	NA	NA		NA	NA		Cluster_34129	576.758959231	6.98594878535	Cluster_072866	576.759428277	6.87050000901
NA	NA		NA	NA		394	6.20202912646017	AT5G38005..AT5G39160	Cluster_34129	576.758959231	6.98594878535	Cluster_072866	576.759428277	6.87050000901
NA	NA		NA	NA		74	6.1221888410708	AT1G55140..AT1G56860	Cluster_34129	576.758959231	6.98594878535	Cluster_072866	576.759428277	6.87050000901
NA	NA		NA	NA		398	6.00687610726749	AT5G43518..AT5G45500	Cluster_34129	576.758959231	6.98594878535	Cluster_072866	576.759428277	6.87050000901
NA	NA		NA	NA		312	5.30887666046502	AT4G09820..AT4G10490	Cluster_34129	576.758959231	6.98594878535	Cluster_072866	576.759428277	6.87050000901
160	10.38441184403	AT3G22237..AT3G25700	NA	NA		NA	NA		Cluster_34130	576.757678731	7.24296885405	Cluster_072874	576.759080622	7.37015251741
249	7.41942227692527	AT5G14520..AT5G15530	NA	NA		NA	NA		Cluster_34130	576.757678731	7.24296885405	Cluster_072874	576.759080622	7.37015251741
148	5.46931254893228	AT2G40745..AT2G41210	NA	NA		NA	NA		Cluster_34130	576.757678731	7.24296885405	Cluster_072874	576.759080622	7.37015251741
248	8.30345625795193	AT5G07230..AT5G14500	NA	NA		NA	NA		Cluster_34130	576.757678731	7.24296885405	Cluster_072874	576.759080622	7.37015251741
187	5.33942868541408	AT3G53600..AT3G54590	263	5.49916337997698	AT3G50140..AT3G54460	NA	NA		Cluster_34130	576.757678731	7.24296885405	Cluster_072874	576.759080622	7.37015251741
51	6.73598534261675	AT1G47250..AT1G49190	NA	NA		NA	NA		Cluster_34130	576.757678731	7.24296885405	Cluster_072874	576.759080622	7.37015251741
193	5.43312696968804	AT4G05133..AT4G05610	NA	NA		NA	NA		Cluster_34130	576.757678731	7.24296885405	Cluster_072874	576.759080622	7.37015251741
58	5.39373369475427	AT1G57340..AT1G58766	NA	NA		NA	NA		Cluster_34130	576.757678731	7.24296885405	Cluster_072874	576.759080622	7.37015251741
159	7.34865470579922	AT3G13430..AT3G22231	NA	NA		NA	NA		Cluster_34130	576.757678731	7.24296885405	Cluster_072874	576.759080622	7.37015251741
291	6.07150679400858	AT5G50700..AT5G54510	NA	NA		NA	NA		Cluster_34130	576.757678731	7.24296885405	Cluster_072874	576.759080622	7.37015251741
245	5.60887945657659	AT5G02940..AT5G05760	NA	NA		NA	NA		Cluster_34130	576.757678731	7.24296885405	Cluster_072874	576.759080622	7.37015251741
113	5.5856587963151	AT2G16130..AT2G18900	NA	NA		NA	NA		Cluster_34130	576.757678731	7.24296885405	Cluster_072874	576.759080622	7.37015251741
186	5.67450915375565	AT3G48745..AT3G53550	NA	NA		NA	NA		Cluster_34130	576.757678731	7.24296885405	Cluster_072874	576.759080622	7.37015251741
153	5.68390707077585	AT3G01015..AT3G06483	NA	NA		NA	NA		Cluster_34130	576.757678731	7.24296885405	Cluster_072874	576.759080622	7.37015251741
227	5.96262541792902	AT4G13256..AT4G16880	NA	NA		NA	NA		Cluster_34130	576.757678731	7.24296885405	Cluster_072874	576.759080622	7.37015251741
NA	NA		122	7.57850661791648	AT2G06890..AT2G07360	NA	NA		Cluster_34130	576.757678731	7.24296885405	Cluster_072874	576.759080622	7.37015251741
NA	NA		74	5.30198525187537	AT1G54350..AT1G55130	NA	NA		Cluster_34130	576.757678731	7.24296885405	Cluster_072874	576.759080622	7.37015251741
NA	NA		249	5.62078703229851	AT3G33115..AT3G34299	NA	NA		Cluster_34130	576.757678731	7.24296885405	Cluster_072874	576.759080622	7.37015251741
NA	NA		225	6.2830151522403	AT3G09290..AT3G11890	NA	NA		Cluster_34130	576.757678731	7.24296885405	Cluster_072874	576.759080622	7.37015251741
NA	NA		326	7.03765028443288	AT4G25130..AT4G25540	NA	NA		Cluster_34131	576.758078863	8.72614102055	Cluster_072849	576.760529398	8.79798076586
NA	NA		413	7.34140538164034	AT5G54520..AT5G56260	NA	NA		Cluster_34131	576.758078863	8.72614102055	Cluster_072849	576.760529398	8.79798076586
NA	NA		257	6.76776560168569	AT3G44560..AT3G45130	NA	NA		Cluster_34131	576.758078863	8.72614102055	Cluster_072849	576.760529398	8.79798076586
NA	NA		356	6.09369854336515	AT5G27280..AT5G28235	NA	NA		Cluster_34131	576.758078863	8.72614102055	Cluster_072849	576.760529398	8.79798076586
NA	NA		80	5.97055534741456	AT1G61390..AT1G62350	NA	NA		Cluster_34131	576.758078863	8.72614102055	Cluster_072849	576.760529398	8.79798076586
NA	NA		220	5.58520176678901	AT3G03860..AT3G05430	NA	NA		Cluster_34131	576.758078863	8.72614102055	Cluster_072849	576.760529398	8.79798076586
NA	NA		234	6.5090157704481	AT3G26530..AT3G29110	NA	NA		Cluster_34131	576.758078863	8.72614102055	Cluster_072849	576.760529398	8.79798076586
NA	NA		83	6.14671906177091	AT1G63690..AT1G66390	NA	NA		Cluster_34131	576.758078863	8.72614102055	Cluster_072849	576.760529398	8.79798076586
NA	NA		252	5.5082093232516	AT3G42760..AT3G43357	NA	NA		Cluster_34131	576.758078863	8.72614102055	Cluster_072849	576.760529398	8.79798076586
NA	NA		322	5.31171183939637	AT4G19320..AT4G20510	NA	NA		Cluster_34131	576.758078863	8.72614102055	Cluster_072849	576.760529398	8.79798076586
NA	NA		320	5.43926569338779	AT4G17760..AT4G19220	NA	NA		Cluster_34131	576.758078863	8.72614102055	Cluster_072849	576.760529398	8.79798076586
NA	NA		347	6.04981233094018	AT5G06180..AT5G12050	NA	NA		Cluster_34131	576.758078863	8.72614102055	Cluster_072849	576.760529398	8.79798076586
NA	NA		27	5.98242126983561	AT1G28140..AT1G33900	NA	NA		Cluster_34131	576.758078863	8.72614102055	Cluster_072849	576.760529398	8.79798076586
NA	NA		229	6.00207360972255	AT3G13420..AT3G19950	NA	NA		Cluster_34131	576.758078863	8.72614102055	Cluster_072849	576.760529398	8.79798076586
NA	NA		318	5.88980118953072	AT4G13256..AT4G16880	315	5.96776762089364	AT4G13455..AT4G16890	Cluster_34131	576.758078863	8.72614102055	Cluster_072849	576.760529398	8.79798076586
NA	NA		316	5.36120762334221	AT4G09820..AT4G12260	312	5.46457921472162	AT4G09820..AT4G10490	Cluster_34131	576.758078863	8.72614102055	Cluster_072849	576.760529398	8.79798076586
NA	NA		NA	NA		157	5.74276082567302	AT2G22122..AT2G22190	Cluster_34131	576.758078863	8.72614102055	Cluster_072849	576.760529398	8.79798076586
NA	NA		NA	NA		159	8.8969734366148	AT2G22430..AT2G23290	Cluster_34131	576.758078863	8.72614102055	Cluster_072849	576.760529398	8.79798076586
NA	NA		NA	NA		9	5.88915700744793	AT1G08300..AT1G08730	Cluster_34131	576.758078863	8.72614102055	Cluster_072849	576.760529398	8.79798076586
NA	NA		NA	NA		347	8.43352402401882	AT5G17550..AT5G22490	Cluster_34131	576.758078863	8.72614102055	Cluster_072849	576.760529398	8.79798076586
NA	NA		NA	NA		166	6.32252871216466	AT2G25000..AT2G25780	Cluster_34131	576.758078863	8.72614102055	Cluster_072849	576.760529398	8.79798076586
NA	NA		NA	NA		355	6.91778395644638	AT5G28400..AT5G28845	Cluster_34131	576.758078863	8.72614102055	Cluster_072849	576.760529398	8.79798076586
NA	NA		NA	NA		331	6.63322453945124	AT4G35280..AT4G36610	Cluster_34131	576.758078863	8.72614102055	Cluster_072849	576.760529398	8.79798076586
NA	NA		NA	NA		263	6.43773373216472	AT3G47270..AT3G48200	Cluster_34131	576.758078863	8.72614102055	Cluster_072849	576.760529398	8.79798076586
NA	NA		NA	NA		219	6.190001236408	AT3G11970..AT3G13120	Cluster_34131	576.758078863	8.72614102055	Cluster_072849	576.760529398	8.79798076586
NA	NA		NA	NA		394	6.83222167164672	AT5G38005..AT5G39160	Cluster_34131	576.758078863	8.72614102055	Cluster_072849	576.760529398	8.79798076586
NA	NA		NA	NA		336	6.47325151504611	AT4G38290..AT4G40090	Cluster_34131	576.758078863	8.72614102055	Cluster_072849	576.760529398	8.79798076586
NA	NA		NA	NA		3	5.61661324256822	AT1G02210..AT1G03010	Cluster_34131	576.758078863	8.72614102055	Cluster_072849	576.760529398	8.79798076586
NA	NA		NA	NA		395	5.92445363739416	AT5G39205..AT5G40610	Cluster_34131	576.758078863	8.72614102055	Cluster_072849	576.760529398	8.79798076586
NA	NA		NA	NA		328	6.09370261358152	AT4G30220..AT4G32285	Cluster_34131	576.758078863	8.72614102055	Cluster_072849	576.760529398	8.79798076586
NA	NA		NA	NA		262	5.64229039677616	AT3G45350..AT3G47240	Cluster_34131	576.758078863	8.72614102055	Cluster_072849	576.760529398	8.79798076586
NA	NA		NA	NA		398	5.65061192267574	AT5G43518..AT5G45500	Cluster_34131	576.758078863	8.72614102055	Cluster_072849	576.760529398	8.79798076586
NA	NA		NA	NA		60	5.57358454836529	AT1G45191..AT1G49190	Cluster_34131	576.758078863	8.72614102055	Cluster_072849	576.760529398	8.79798076586
NA	NA		387	5.43939052299079	AT5G34460..AT5G34836	NA	NA		Cluster_34136	576.863499396	10.5075401086	Cluster_072910	576.863355642	10.4620069609
NA	NA		341	6.3298328737854	AT4G34900..AT4G35270	NA	NA		Cluster_34136	576.863499396	10.5075401086	Cluster_072910	576.863355642	10.4620069609
NA	NA		322	5.39939222445552	AT4G19320..AT4G20510	NA	NA		Cluster_34136	576.863499396	10.5075401086	Cluster_072910	576.863355642	10.4620069609
NA	NA		NA	NA		395	7.3328019930309	AT5G39205..AT5G40610	Cluster_34136	576.863499396	10.5075401086	Cluster_072910	576.863355642	10.4620069609
288	5.78325646983854	AT5G39185..AT5G48790	405	5.47013377357318	AT5G47690..AT5G48790	NA	NA		Cluster_34137	576.863637495	11.1719515536	Cluster_072912	576.863469595	11.1463292791
NA	NA		NA	NA		218	5.9613316404038	AT3G07580..AT3G11940	Cluster_34137	576.863637495	11.1719515536	Cluster_072912	576.863469595	11.1463292791
NA	NA		NA	NA		225	6.83650888602997	AT3G15640..AT3G22231	Cluster_34137	576.863637495	11.1719515536	Cluster_072912	576.863469595	11.1463292791
NA	NA		NA	NA		226	5.51679345662997	AT3G22235..AT3G23430	Cluster_34137	576.863637495	11.1719515536	Cluster_072912	576.863469595	11.1463292791
NA	NA		NA	NA		343	5.52186396511595	AT5G07740..AT5G13170	Cluster_34137	576.863637495	11.1719515536	Cluster_072912	576.863469595	11.1463292791
NA	NA		NA	NA		315	5.76282874577092	AT4G13455..AT4G16890	Cluster_34137	576.863637495	11.1719515536	Cluster_072912	576.863469595	11.1463292791
186	5.5126061515876	AT3G48745..AT3G53550	NA	NA		NA	NA		Cluster_34138	576.863351845	12.1095497301	Cluster_072914	576.864028979	12.1444779767
NA	NA		162	5.45241654904824	AT2G21237..AT2G21640	NA	NA		Cluster_34138	576.863351845	12.1095497301	Cluster_072914	576.864028979	12.1444779767
NA	NA		75	5.60395623273229	AT1G55152..AT1G56860	NA	NA		Cluster_34138	576.863351845	12.1095497301	Cluster_072914	576.864028979	12.1444779767
NA	NA		356	5.3270272665835	AT5G27280..AT5G28235	NA	NA		Cluster_34138	576.863351845	12.1095497301	Cluster_072914	576.864028979	12.1444779767
NA	NA		83	5.65482006259976	AT1G63690..AT1G66390	NA	NA		Cluster_34138	576.863351845	12.1095497301	Cluster_072914	576.864028979	12.1444779767
NA	NA		NA	NA		233	6.71549944533119	AT3G26940..AT3G28300	Cluster_34138	576.863351845	12.1095497301	Cluster_072914	576.864028979	12.1444779767
NA	NA		NA	NA		256	6.62037165976888	AT3G42510..AT3G43357	Cluster_34138	576.863351845	12.1095497301	Cluster_072914	576.864028979	12.1444779767
NA	NA		NA	NA		275	5.34808200937082	AT4G01960..AT4G03760	Cluster_34138	576.863351845	12.1095497301	Cluster_072914	576.864028979	12.1444779767
182	6.36773252902136	AT3G42253..AT3G43566	NA	NA		NA	NA		Cluster_34139	576.864446282	7.75196167022	Cluster_072897	576.862632115	7.63568238632
NA	NA		229	5.90852828248376	AT3G13420..AT3G19950	225	5.40148488563812	AT3G15640..AT3G22231	Cluster_34139	576.864446282	7.75196167022	Cluster_072897	576.862632115	7.63568238632
NA	NA		NA	NA		233	8.0230480562134	AT3G26940..AT3G28300	Cluster_34139	576.864446282	7.75196167022	Cluster_072897	576.862632115	7.63568238632
NA	NA		NA	NA		77	6.79497818903932	AT1G59312..AT1G60050	Cluster_34139	576.864446282	7.75196167022	Cluster_072897	576.862632115	7.63568238632
NA	NA		NA	NA		13	6.01269510316295	AT1G11592..AT1G15460	Cluster_34139	576.864446282	7.75196167022	Cluster_072897	576.862632115	7.63568238632
NA	NA		NA	NA		343	6.26217335989582	AT5G07740..AT5G13170	Cluster_34139	576.864446282	7.75196167022	Cluster_072897	576.862632115	7.63568238632
NA	NA		NA	NA		320	5.83677828074642	AT4G22300..AT4G27180	Cluster_34139	576.864446282	7.75196167022	Cluster_072897	576.862632115	7.63568238632
NA	NA		NA	NA		355	6.01877044864832	AT5G28400..AT5G28845	Cluster_34143	576.863705547	5.82264607382	Cluster_072891	576.864000318	5.83259881322
NA	NA		NA	NA		328	5.35486534826066	AT4G30220..AT4G32285	Cluster_34143	576.863705547	5.82264607382	Cluster_072891	576.864000318	5.83259881322
NA	NA		NA	NA		77	7.41718182810749	AT1G59312..AT1G60050	Cluster_34144	576.861943587	6.12875973023	Cluster_072892	576.861045143	6.20289847406
NA	NA		NA	NA		379	5.47888099144955	AT5G33232..AT5G33384	Cluster_34144	576.861943587	6.12875973023	Cluster_072892	576.861045143	6.20289847406
153	9.43920179480348	AT3G01015..AT3G06483	NA	NA		NA	NA		Cluster_34147	576.988172881	5.42421664648	Cluster_072932	576.987926264	5.59761828754
110	5.76080452361136	AT2G14920..AT2G15130	NA	NA		NA	NA		Cluster_34147	576.988172881	5.42421664648	Cluster_072932	576.987926264	5.59761828754
291	7.34428001475978	AT5G50700..AT5G54510	NA	NA		NA	NA		Cluster_34147	576.988172881	5.42421664648	Cluster_072932	576.987926264	5.59761828754
245	6.72993977239896	AT5G02940..AT5G05760	345	6.75660723272235	AT5G01010..AT5G05700	NA	NA		Cluster_34147	576.988172881	5.42421664648	Cluster_072932	576.987926264	5.59761828754
57	6.22520622405963	AT1G55140..AT1G56910	NA	NA		NA	NA		Cluster_34147	576.988172881	5.42421664648	Cluster_072932	576.987926264	5.59761828754
189	5.60752541033465	AT3G61028..AT3G63530	NA	NA		NA	NA		Cluster_34147	576.988172881	5.42421664648	Cluster_072932	576.987926264	5.59761828754
8	5.89221334800884	AT1G08110..AT1G12420	NA	NA		NA	NA		Cluster_34147	576.988172881	5.42421664648	Cluster_072932	576.987926264	5.59761828754
244	5.35945603087247	AT5G01010..AT5G02910	NA	NA		NA	NA		Cluster_34147	576.988172881	5.42421664648	Cluster_072932	576.987926264	5.59761828754
186	5.91148457087147	AT3G48745..AT3G53550	NA	NA		NA	NA		Cluster_34147	576.988172881	5.42421664648	Cluster_072932	576.987926264	5.59761828754
160	5.84250764526523	AT3G22237..AT3G25700	NA	NA		NA	NA		Cluster_34147	576.988172881	5.42421664648	Cluster_072932	576.987926264	5.59761828754
288	5.60680729566083	AT5G39185..AT5G48790	NA	NA		NA	NA		Cluster_34147	576.988172881	5.42421664648	Cluster_072932	576.987926264	5.59761828754
NA	NA		170	7.55626359999764	AT2G23300..AT2G23330	NA	NA		Cluster_34147	576.988172881	5.42421664648	Cluster_072932	576.987926264	5.59761828754
NA	NA		143	5.65756446000794	AT2G13980..AT2G14100	NA	NA		Cluster_34147	576.988172881	5.42421664648	Cluster_072932	576.987926264	5.59761828754
NA	NA		37	7.409659093532	AT1G36580..AT1G37070	NA	NA		Cluster_34147	576.988172881	5.42421664648	Cluster_072932	576.987926264	5.59761828754
NA	NA		67	5.73854232935783	AT1G51010..AT1G51270	NA	NA		Cluster_34147	576.988172881	5.42421664648	Cluster_072932	576.987926264	5.59761828754
NA	NA		60	7.2496224106396	AT1G44010..AT1G45190	NA	NA		Cluster_34147	576.988172881	5.42421664648	Cluster_072932	576.987926264	5.59761828754
NA	NA		87	6.46118663850325	AT1G68490..AT1G68795	NA	NA		Cluster_34147	576.988172881	5.42421664648	Cluster_072932	576.987926264	5.59761828754
NA	NA		15	7.3690736225268	AT1G12423..AT1G15160	NA	NA		Cluster_34147	576.988172881	5.42421664648	Cluster_072932	576.987926264	5.59761828754
NA	NA		328	6.57442216433896	AT4G26050..AT4G27180	NA	NA		Cluster_34147	576.988172881	5.42421664648	Cluster_072932	576.987926264	5.59761828754
NA	NA		177	5.740577113153	AT2G23880..AT2G24570	NA	NA		Cluster_34147	576.988172881	5.42421664648	Cluster_072932	576.987926264	5.59761828754
NA	NA		358	6.07930511645774	AT5G28390..AT5G28590	NA	NA		Cluster_34147	576.988172881	5.42421664648	Cluster_072932	576.987926264	5.59761828754
NA	NA		320	6.45074407320459	AT4G17760..AT4G19220	NA	NA		Cluster_34147	576.988172881	5.42421664648	Cluster_072932	576.987926264	5.59761828754
NA	NA		225	6.46598244886541	AT3G09290..AT3G11890	NA	NA		Cluster_34147	576.988172881	5.42421664648	Cluster_072932	576.987926264	5.59761828754
NA	NA		80	6.00901735102024	AT1G61390..AT1G62350	NA	NA		Cluster_34147	576.988172881	5.42421664648	Cluster_072932	576.987926264	5.59761828754
NA	NA		356	5.78698843366285	AT5G27280..AT5G28235	NA	NA		Cluster_34147	576.988172881	5.42421664648	Cluster_072932	576.987926264	5.59761828754
NA	NA		28	5.36157304631499	AT1G33950..AT1G34520	NA	NA		Cluster_34147	576.988172881	5.42421664648	Cluster_072932	576.987926264	5.59761828754
NA	NA		18	5.74736550611176	AT1G15470..AT1G17960	NA	NA		Cluster_34147	576.988172881	5.42421664648	Cluster_072932	576.987926264	5.59761828754
NA	NA		351	7.07114505517718	AT5G17560..AT5G22590	NA	NA		Cluster_34147	576.988172881	5.42421664648	Cluster_072932	576.987926264	5.59761828754
NA	NA		350	5.7690953668052	AT5G15700..AT5G17540	NA	NA		Cluster_34147	576.988172881	5.42421664648	Cluster_072932	576.987926264	5.59761828754
NA	NA		210	5.47248928675536	AT2G43500..AT2G45800	NA	NA		Cluster_34147	576.988172881	5.42421664648	Cluster_072932	576.987926264	5.59761828754
NA	NA		347	5.67447609549248	AT5G06180..AT5G12050	NA	NA		Cluster_34147	576.988172881	5.42421664648	Cluster_072932	576.987926264	5.59761828754
NA	NA		316	5.65967929952782	AT4G09820..AT4G12260	NA	NA		Cluster_34147	576.988172881	5.42421664648	Cluster_072932	576.987926264	5.59761828754
NA	NA		352	6.75857507653494	AT5G22600..AT5G25180	NA	NA		Cluster_34147	576.988172881	5.42421664648	Cluster_072932	576.987926264	5.59761828754
NA	NA		NA	NA		407	7.79537134924816	AT5G57130..AT5G58730	Cluster_34147	576.988172881	5.42421664648	Cluster_072932	576.987926264	5.59761828754
69	6.41851084951444	AT1G76010..AT1G76270	NA	NA		NA	NA		Cluster_34149	577.00504725	3.90058194745	Cluster_072928	577.006811141	3.81350444769
226	8.07052515870904	AT4G09820..AT4G13255	316	7.45662756066803	AT4G09820..AT4G12260	NA	NA		Cluster_34149	577.00504725	3.90058194745	Cluster_072928	577.006811141	3.81350444769
50	5.60828223122589	AT1G45233..AT1G47240	NA	NA		NA	NA		Cluster_34149	577.00504725	3.90058194745	Cluster_072928	577.006811141	3.81350444769
23	5.48775433554986	AT1G35530..AT1G36530	NA	NA		NA	NA		Cluster_34149	577.00504725	3.90058194745	Cluster_072928	577.006811141	3.81350444769
57	5.30716238144501	AT1G55140..AT1G56910	NA	NA		NA	NA		Cluster_34149	577.00504725	3.90058194745	Cluster_072928	577.006811141	3.81350444769
183	5.51102971460344	AT3G43570..AT3G44720	NA	NA		NA	NA		Cluster_34149	577.00504725	3.90058194745	Cluster_072928	577.006811141	3.81350444769
294	6.03263868455131	AT5G57126..AT5G62680	NA	NA		NA	NA		Cluster_34149	577.00504725	3.90058194745	Cluster_072928	577.006811141	3.81350444769
228	5.41635225703039	AT4G16900..AT4G19220	319	6.31818800955592	AT4G16900..AT4G17750	NA	NA		Cluster_34149	577.00504725	3.90058194745	Cluster_072928	577.006811141	3.81350444769
NA	NA		185	5.7234231460587	AT2G28540..AT2G28630	NA	NA		Cluster_34149	577.00504725	3.90058194745	Cluster_072928	577.006811141	3.81350444769
NA	NA		105	5.54269814676572	AT2G01026..AT2G01430	NA	NA		Cluster_34149	577.00504725	3.90058194745	Cluster_072928	577.006811141	3.81350444769
NA	NA		423	5.63051122058024	AT5G62690..AT5G65790	NA	NA		Cluster_34149	577.00504725	3.90058194745	Cluster_072928	577.006811141	3.81350444769
NA	NA		401	5.33022998497801	AT5G41610..AT5G45230	NA	NA		Cluster_34149	577.00504725	3.90058194745	Cluster_072928	577.006811141	3.81350444769
NA	NA		NA	NA		274	5.60287010419566	AT4G00005..AT4G01950	Cluster_34149	577.00504725	3.90058194745	Cluster_072928	577.006811141	3.81350444769
190	14.1377617128342	AT4G00005..AT4G03770	NA	NA		NA	NA		Cluster_34150	577.008362307	0.799015725367	Cluster_072934	577.00819441	0.831867060553
14	5.47962812502077	AT1G19310..AT1G21830	NA	NA		NA	NA		Cluster_34150	577.008362307	0.799015725367	Cluster_072934	577.00819441	0.831867060553
250	6.91846438358621	AT5G15540..AT5G25160	NA	NA		NA	NA		Cluster_34150	577.008362307	0.799015725367	Cluster_072934	577.00819441	0.831867060553
NA	NA		NA	NA		160	5.36615361743745	AT2G23300..AT2G23330	Cluster_34150	577.008362307	0.799015725367	Cluster_072934	577.00819441	0.831867060553
NA	NA		NA	NA		102	5.44969048275186	AT2G01037..AT2G01670	Cluster_34150	577.008362307	0.799015725367	Cluster_072934	577.00819441	0.831867060553
NA	NA		NA	NA		254	5.70208260646784	AT3G42047..AT3G42252	Cluster_34150	577.008362307	0.799015725367	Cluster_072934	577.00819441	0.831867060553
NA	NA		NA	NA		105	5.73276742356203	AT2G02205..AT2G02830	Cluster_34150	577.008362307	0.799015725367	Cluster_072934	577.00819441	0.831867060553
NA	NA		NA	NA		56	5.68578964432121	AT1G43310..AT1G43745	Cluster_34150	577.008362307	0.799015725367	Cluster_072934	577.00819441	0.831867060553
NA	NA		NA	NA		355	5.47011396685683	AT5G28400..AT5G28845	Cluster_34150	577.008362307	0.799015725367	Cluster_072934	577.00819441	0.831867060553
NA	NA		NA	NA		110	5.71255011339866	AT2G04180..AT2G05880	Cluster_34150	577.008362307	0.799015725367	Cluster_072934	577.00819441	0.831867060553
NA	NA		NA	NA		100	5.62536967679358	AT1G77500..AT1G80680	Cluster_34150	577.008362307	0.799015725367	Cluster_072934	577.00819441	0.831867060553
NA	NA		NA	NA		268	5.60061635206347	AT3G54680..AT3G60110	Cluster_34150	577.008362307	0.799015725367	Cluster_072934	577.00819441	0.831867060553
NA	NA		NA	NA		315	5.44054696934077	AT4G13455..AT4G16890	Cluster_34150	577.008362307	0.799015725367	Cluster_072934	577.00819441	0.831867060553
NA	NA		NA	NA		11	5.99389691912428	AT1G08840..AT1G09840	Cluster_34151	577.011457591	4.49363359032	Cluster_072938	577.011701555	4.65437853223
NA	NA		NA	NA		408	5.72406314421313	AT5G58780..AT5G60410	Cluster_34151	577.011457591	4.49363359032	Cluster_072938	577.011701555	4.65437853223
288	8.75958068446762	AT5G39185..AT5G48790	405	7.11835452649652	AT5G47690..AT5G48790	NA	NA		Cluster_34152	577.050604773	7.69369969883	Cluster_072944	577.051208437	7.77845309695
NA	NA		210	5.98084457898616	AT2G43500..AT2G45800	NA	NA		Cluster_34152	577.050604773	7.69369969883	Cluster_072944	577.051208437	7.77845309695
NA	NA		318	5.96546095835794	AT4G13256..AT4G16880	315	6.55226094751728	AT4G13455..AT4G16890	Cluster_34152	577.050604773	7.69369969883	Cluster_072944	577.051208437	7.77845309695
NA	NA		NA	NA		164	6.02557866806106	AT2G24120..AT2G24915	Cluster_34152	577.050604773	7.69369969883	Cluster_072944	577.051208437	7.77845309695
NA	NA		NA	NA		321	5.63316331210968	AT4G27210..AT4G27950	Cluster_34152	577.050604773	7.69369969883	Cluster_072944	577.051208437	7.77845309695
NA	NA		NA	NA		74	6.39048747557936	AT1G55140..AT1G56860	Cluster_34152	577.050604773	7.69369969883	Cluster_072944	577.051208437	7.77845309695
NA	NA		NA	NA		82	5.38595365557186	AT1G66860..AT1G68480	Cluster_34152	577.050604773	7.69369969883	Cluster_072944	577.051208437	7.77845309695
NA	NA		NA	NA		20	5.56050564779286	AT1G21980..AT1G24807	Cluster_34152	577.050604773	7.69369969883	Cluster_072944	577.051208437	7.77845309695
241	5.48125442884129	AT4G32300..AT4G35270	NA	NA		NA	NA		Cluster_34153	577.079279394	4.65449931881	Cluster_072946	577.078767197	4.76879924093
190	5.63323893018358	AT4G00005..AT4G03770	275	5.34996783510845	AT4G00180..AT4G03695	NA	NA		Cluster_34153	577.079279394	4.65449931881	Cluster_072946	577.078767197	4.76879924093
250	5.73036475104016	AT5G15540..AT5G25160	NA	NA		NA	NA		Cluster_34153	577.079279394	4.65449931881	Cluster_072946	577.078767197	4.76879924093
NA	NA		273	6.50082158160896	AT3G60950..AT3G63500	NA	NA		Cluster_34153	577.079279394	4.65449931881	Cluster_072946	577.078767197	4.76879924093
NA	NA		NA	NA		404	6.68252312626377	AT5G53775..AT5G54510	Cluster_34153	577.079279394	4.65449931881	Cluster_072946	577.078767197	4.76879924093
250	6.01479965805648	AT5G15540..AT5G25160	NA	NA		NA	NA		Cluster_34154	577.079279394	4.65449931881	Cluster_072946	577.078767197	4.76879924093
NA	NA		273	6.50082158160896	AT3G60950..AT3G63500	NA	NA		Cluster_34154	577.079279394	4.65449931881	Cluster_072946	577.078767197	4.76879924093
NA	NA		275	5.34996783510845	AT4G00180..AT4G03695	NA	NA		Cluster_34154	577.079279394	4.65449931881	Cluster_072946	577.078767197	4.76879924093
NA	NA		NA	NA		404	6.68252312626377	AT5G53775..AT5G54510	Cluster_34154	577.079279394	4.65449931881	Cluster_072946	577.078767197	4.76879924093
250	5.92228939630337	AT5G15540..AT5G25160	352	11.9214401433794	AT5G22600..AT5G25180	NA	NA		Cluster_34155	577.08765555	5.32579205207	Cluster_072949	577.080721884	5.22547988476
227	7.84795454551401	AT4G13256..AT4G16880	NA	NA		NA	NA		Cluster_34156	577.081340493	6.31496400585	Cluster_072952	577.081902667	6.25851406371
57	6.06037165612041	AT1G55140..AT1G56910	NA	NA		NA	NA		Cluster_34156	577.081340493	6.31496400585	Cluster_072952	577.081902667	6.25851406371
223	5.77118829462868	AT4G08347..AT4G08876	NA	NA		NA	NA		Cluster_34156	577.081340493	6.31496400585	Cluster_072952	577.081902667	6.25851406371
251	5.83326828963301	AT5G25170..AT5G26610	NA	NA		NA	NA		Cluster_34156	577.081340493	6.31496400585	Cluster_072952	577.081902667	6.25851406371
67	5.33502422431549	AT1G69140..AT1G70370	NA	NA		NA	NA		Cluster_34156	577.081340493	6.31496400585	Cluster_072952	577.081902667	6.25851406371
83	5.90552800348564	AT2G04170..AT2G06430	NA	NA		NA	NA		Cluster_34156	577.081340493	6.31496400585	Cluster_072952	577.081902667	6.25851406371
226	6.42408068535853	AT4G09820..AT4G13255	NA	NA		NA	NA		Cluster_34156	577.081340493	6.31496400585	Cluster_072952	577.081902667	6.25851406371
14	5.39569701491962	AT1G19310..AT1G21830	NA	NA		NA	NA		Cluster_34156	577.081340493	6.31496400585	Cluster_072952	577.081902667	6.25851406371
159	5.67799267728386	AT3G13430..AT3G22231	NA	NA		NA	NA		Cluster_34156	577.081340493	6.31496400585	Cluster_072952	577.081902667	6.25851406371
NA	NA		351	5.54389291692318	AT5G17560..AT5G22590	NA	NA		Cluster_34156	577.081340493	6.31496400585	Cluster_072952	577.081902667	6.25851406371
NA	NA		NA	NA		78	5.72214752238191	AT1G60060..AT1G61370	Cluster_34156	577.081340493	6.31496400585	Cluster_072952	577.081902667	6.25851406371
NA	NA		82	6.06870767350347	AT1G62975..AT1G63680	NA	NA		Cluster_34157	577.081338693	7.03955980898	Cluster_072953	577.081881303	7.1205299493
NA	NA		230	7.31317971665828	AT3G19960..AT3G22231	NA	NA		Cluster_34157	577.081338693	7.03955980898	Cluster_072953	577.081881303	7.1205299493
NA	NA		408	5.31136206944428	AT5G50150..AT5G50530	NA	NA		Cluster_34157	577.081338693	7.03955980898	Cluster_072953	577.081881303	7.1205299493
NA	NA		401	7.51927898359546	AT5G41610..AT5G45230	NA	NA		Cluster_34157	577.081338693	7.03955980898	Cluster_072953	577.081881303	7.1205299493
NA	NA		318	5.66212163179239	AT4G13256..AT4G16880	NA	NA		Cluster_34157	577.081338693	7.03955980898	Cluster_072953	577.081881303	7.1205299493
NA	NA		351	5.58847580880303	AT5G17560..AT5G22590	NA	NA		Cluster_34157	577.081338693	7.03955980898	Cluster_072953	577.081881303	7.1205299493
NA	NA		352	5.61855037718766	AT5G22600..AT5G25180	NA	NA		Cluster_34157	577.081338693	7.03955980898	Cluster_072953	577.081881303	7.1205299493
190	6.7907450895925	AT4G00005..AT4G03770	275	6.51520406206116	AT4G00180..AT4G03695	275	11.356756253269	AT4G01960..AT4G03760	Cluster_34159	577.116962383	6.50118040835	Cluster_072972	577.117109637	6.6811860184
250	7.22754930400371	AT5G15540..AT5G25160	NA	NA		NA	NA		Cluster_34159	577.116962383	6.50118040835	Cluster_072972	577.117109637	6.6811860184
NA	NA		278	7.32016002618631	AT4G03811..AT4G04393	277	5.67779311077729	AT4G04010..AT4G05130	Cluster_34159	577.116962383	6.50118040835	Cluster_072972	577.117109637	6.6811860184
NA	NA		273	7.74983936624113	AT3G60950..AT3G63500	NA	NA		Cluster_34159	577.116962383	6.50118040835	Cluster_072972	577.117109637	6.6811860184
NA	NA		341	5.39602218580334	AT4G34900..AT4G35270	NA	NA		Cluster_34159	577.116962383	6.50118040835	Cluster_072972	577.117109637	6.6811860184
NA	NA		230	6.90811574281622	AT3G19960..AT3G22231	NA	NA		Cluster_34159	577.116962383	6.50118040835	Cluster_072972	577.117109637	6.6811860184
NA	NA		82	5.42234053674364	AT1G62975..AT1G63680	NA	NA		Cluster_34159	577.116962383	6.50118040835	Cluster_072972	577.117109637	6.6811860184
61	5.96891864307949	AT1G63410..AT1G66570	NA	NA		NA	NA		Cluster_34161	577.100955421	12.6544404868	Cluster_072955	577.101016035	12.5141879347
288	5.55617515014024	AT5G39185..AT5G48790	NA	NA		NA	NA		Cluster_34161	577.100955421	12.6544404868	Cluster_072955	577.101016035	12.5141879347
286	6.01446146712675	AT5G38005..AT5G39095	NA	NA		NA	NA		Cluster_34162	577.101208833	12.884494098	Cluster_072956	577.101231121	12.8699888118
NA	NA		NA	NA		116	5.30150659395358	AT2G06830..AT2G06850	Cluster_34162	577.101208833	12.884494098	Cluster_072956	577.101231121	12.8699888118
NA	NA		NA	NA		219	6.14089312717496	AT3G11970..AT3G13120	Cluster_34162	577.101208833	12.884494098	Cluster_072956	577.101231121	12.8699888118
NA	NA		NA	NA		266	5.95227313914776	AT3G51840..AT3G53580	Cluster_34162	577.101208833	12.884494098	Cluster_072956	577.101231121	12.8699888118
NA	NA		NA	NA		116	5.30150659395358	AT2G06830..AT2G06850	Cluster_34163	577.10093003	13.0296560112	Cluster_072956	577.101231121	12.8699888118
NA	NA		NA	NA		219	6.14089312717496	AT3G11970..AT3G13120	Cluster_34163	577.10093003	13.0296560112	Cluster_072956	577.101231121	12.8699888118
NA	NA		NA	NA		266	5.95227313914776	AT3G51840..AT3G53580	Cluster_34163	577.10093003	13.0296560112	Cluster_072956	577.101231121	12.8699888118
227	7.48367627692719	AT4G13256..AT4G16880	NA	NA		NA	NA		Cluster_34169	577.134751991	6.89641181889	Cluster_072961	577.134789039	6.97366371125
248	5.7541327459372	AT5G07230..AT5G14500	NA	NA		NA	NA		Cluster_34169	577.134751991	6.89641181889	Cluster_072961	577.134789039	6.97366371125
159	5.34001335831493	AT3G13430..AT3G22231	NA	NA		NA	NA		Cluster_34169	577.134751991	6.89641181889	Cluster_072961	577.134789039	6.97366371125
NA	NA		NA	NA		275	14.5666398308097	AT4G01960..AT4G03760	Cluster_34169	577.134751991	6.89641181889	Cluster_072961	577.134789039	6.97366371125
NA	NA		NA	NA		349	5.58999534607177	AT5G22600..AT5G24530	Cluster_34169	577.134751991	6.89641181889	Cluster_072961	577.134789039	6.97366371125
NA	NA		NA	NA		86	5.76382556991757	AT1G68820..AT1G69130	Cluster_34170	577.135528973	5.32706515095	Cluster_072979	577.136434379	5.177082851
124	7.06805306414611	AT2G24580..AT2G25150	NA	NA		NA	NA		Cluster_34171	577.136718315	5.87960457482	Cluster_004862	577.144324096	5.95900597161
234	5.82682871003585	AT4G27960..AT4G28530	NA	NA		NA	NA		Cluster_34171	577.136718315	5.87960457482	Cluster_004862	577.144324096	5.95900597161
185	5.89611627202719	AT3G47270..AT3G48740	NA	NA		NA	NA		Cluster_34171	577.136718315	5.87960457482	Cluster_004862	577.144324096	5.95900597161
153	5.77118163220378	AT3G01015..AT3G06483	NA	NA		NA	NA		Cluster_34171	577.136718315	5.87960457482	Cluster_004862	577.144324096	5.95900597161
250	6.11625004855843	AT5G15540..AT5G25160	NA	NA		NA	NA		Cluster_34171	577.136718315	5.87960457482	Cluster_004862	577.144324096	5.95900597161
NA	NA		255	5.38260491144805	AT3G43625..AT3G44425	NA	NA		Cluster_34171	577.136718315	5.87960457482	Cluster_004862	577.144324096	5.95900597161
274	6.48335317542519	AT5G33386..AT5G33438	NA	NA		NA	NA		Cluster_34172	577.135551646	5.0941468461	Cluster_072979	577.136434379	5.177082851
69	5.85591920246847	AT1G76010..AT1G76270	NA	NA		NA	NA		Cluster_34172	577.135551646	5.0941468461	Cluster_072979	577.136434379	5.177082851
83	8.42286706629761	AT2G04170..AT2G06430	NA	NA		NA	NA		Cluster_34172	577.135551646	5.0941468461	Cluster_072979	577.136434379	5.177082851
41	5.78905215215321	AT1G42430..AT1G42605	NA	NA		NA	NA		Cluster_34172	577.135551646	5.0941468461	Cluster_072979	577.136434379	5.177082851
147	7.42310728923686	AT2G39220..AT2G40750	NA	NA		NA	NA		Cluster_34172	577.135551646	5.0941468461	Cluster_072979	577.136434379	5.177082851
225	5.53412891062608	AT4G09270..AT4G09810	NA	NA		NA	NA		Cluster_34172	577.135551646	5.0941468461	Cluster_072979	577.136434379	5.177082851
239	6.10714237861131	AT4G30290..AT4G32212	NA	NA		NA	NA		Cluster_34172	577.135551646	5.0941468461	Cluster_072979	577.136434379	5.177082851
22	5.57141454478437	AT1G35110..AT1G35520	NA	NA		NA	NA		Cluster_34172	577.135551646	5.0941468461	Cluster_072979	577.136434379	5.177082851
165	5.98939128341832	AT3G28310..AT3G29110	NA	NA		NA	NA		Cluster_34172	577.135551646	5.0941468461	Cluster_072979	577.136434379	5.177082851
19	5.3596219432963	AT1G27580..AT1G30820	NA	NA		NA	NA		Cluster_34172	577.135551646	5.0941468461	Cluster_072979	577.136434379	5.177082851
226	5.51054072463054	AT4G09820..AT4G13255	NA	NA		NA	NA		Cluster_34172	577.135551646	5.0941468461	Cluster_072979	577.136434379	5.177082851
NA	NA		NA	NA		86	5.76382556991757	AT1G68820..AT1G69130	Cluster_34172	577.135551646	5.0941468461	Cluster_072979	577.136434379	5.177082851
NA	NA		265	6.31072454357452	AT3G54620..AT3G55254	NA	NA		Cluster_34173	577.135149951	4.56827960031	Cluster_072973	577.135173006	4.64991127839
NA	NA		402	5.5217832473384	AT5G45240..AT5G45500	NA	NA		Cluster_34173	577.135149951	4.56827960031	Cluster_072973	577.135173006	4.64991127839
NA	NA		231	6.05431863174755	AT3G22235..AT3G23430	NA	NA		Cluster_34173	577.135149951	4.56827960031	Cluster_072973	577.135173006	4.64991127839
248	8.5008405143009	AT5G07230..AT5G14500	347	9.59359445853315	AT5G06180..AT5G12050	NA	NA		Cluster_34175	577.155958445	7.20626439479	Cluster_072963	577.155926568	7.27604973021
NA	NA		NA	NA		26	9.67732584449957	AT1G28870..AT1G30820	Cluster_34175	577.155958445	7.20626439479	Cluster_072963	577.155926568	7.27604973021
NA	NA		NA	NA		226	7.2606791272607	AT3G22235..AT3G23430	Cluster_34175	577.155958445	7.20626439479	Cluster_072963	577.155926568	7.27604973021
98	5.98891723601552	AT2G11010..AT2G11410	NA	NA		NA	NA		Cluster_34176	577.156849828	8.78032667237	Cluster_072997	577.156531861	8.76633179158
83	5.55517413057217	AT2G04170..AT2G06430	NA	NA		NA	NA		Cluster_34176	577.156849828	8.78032667237	Cluster_072997	577.156531861	8.76633179158
188	5.33296265904788	AT3G54600..AT3G61020	NA	NA		NA	NA		Cluster_34176	577.156849828	8.78032667237	Cluster_072997	577.156531861	8.76633179158
NA	NA		102	5.70104188508026	AT1G78020..AT1G80410	NA	NA		Cluster_34176	577.156849828	8.78032667237	Cluster_072997	577.156531861	8.76633179158
NA	NA		NA	NA		306	5.4676222187934	AT4G07943..AT4G08109	Cluster_34176	577.156849828	8.78032667237	Cluster_072997	577.156531861	8.76633179158
NA	NA		NA	NA		320	5.59995081521507	AT4G22300..AT4G27180	Cluster_34176	577.156849828	8.78032667237	Cluster_072997	577.156531861	8.76633179158
NA	NA		204	9.80763602032158	AT2G38120..AT2G38520	NA	NA		Cluster_34177	577.156693159	7.56567927274	Cluster_072991	577.156831951	7.77837785684
NA	NA		317	9.64449740655064	AT4G12270..AT4G13255	NA	NA		Cluster_34177	577.156693159	7.56567927274	Cluster_072991	577.156831951	7.77837785684
NA	NA		278	8.02656135343672	AT4G03811..AT4G04393	NA	NA		Cluster_34177	577.156693159	7.56567927274	Cluster_072991	577.156831951	7.77837785684
NA	NA		146	5.69252676948049	AT2G14310..AT2G14455	NA	NA		Cluster_34177	577.156693159	7.56567927274	Cluster_072991	577.156831951	7.77837785684
NA	NA		419	5.57191709949728	AT5G61830..AT5G61990	NA	NA		Cluster_34177	577.156693159	7.56567927274	Cluster_072991	577.156831951	7.77837785684
NA	NA		20	5.92228820985393	AT1G19440..AT1G19790	NA	NA		Cluster_34177	577.156693159	7.56567927274	Cluster_072991	577.156831951	7.77837785684
NA	NA		189	5.55497024784353	AT2G29610..AT2G29830	NA	NA		Cluster_34177	577.156693159	7.56567927274	Cluster_072991	577.156831951	7.77837785684
NA	NA		205	5.94486694471563	AT2G38530..AT2G39180	NA	NA		Cluster_34177	577.156693159	7.56567927274	Cluster_072991	577.156831951	7.77837785684
NA	NA		406	9.10776765733024	AT5G48800..AT5G49850	NA	NA		Cluster_34177	577.156693159	7.56567927274	Cluster_072991	577.156831951	7.77837785684
NA	NA		269	5.61786334681189	AT3G58650..AT3G59710	NA	NA		Cluster_34177	577.156693159	7.56567927274	Cluster_072991	577.156831951	7.77837785684
NA	NA		235	6.96874112255015	AT3G29120..AT3G30665	NA	NA		Cluster_34177	577.156693159	7.56567927274	Cluster_072991	577.156831951	7.77837785684
NA	NA		267	6.35401860936869	AT3G55734..AT3G57660	NA	NA		Cluster_34177	577.156693159	7.56567927274	Cluster_072991	577.156831951	7.77837785684
NA	NA		19	5.39646478643465	AT1G18060..AT1G19400	NA	NA		Cluster_34177	577.156693159	7.56567927274	Cluster_072991	577.156831951	7.77837785684
NA	NA		409	6.16737454477635	AT5G50700..AT5G53500	NA	NA		Cluster_34177	577.156693159	7.56567927274	Cluster_072991	577.156831951	7.77837785684
NA	NA		111	5.48668445846598	AT2G02835..AT2G03930	NA	NA		Cluster_34177	577.156693159	7.56567927274	Cluster_072991	577.156831951	7.77837785684
NA	NA		92	5.49074041009441	AT1G70990..AT1G72910	NA	NA		Cluster_34177	577.156693159	7.56567927274	Cluster_072991	577.156831951	7.77837785684
NA	NA		263	6.00937466017282	AT3G50140..AT3G54460	265	9.02896247232411	AT3G48235..AT3G51830	Cluster_34177	577.156693159	7.56567927274	Cluster_072991	577.156831951	7.77837785684
NA	NA		320	5.61760989366276	AT4G17760..AT4G19220	NA	NA		Cluster_34177	577.156693159	7.56567927274	Cluster_072991	577.156831951	7.77837785684
NA	NA		351	7.10622401884526	AT5G17560..AT5G22590	NA	NA		Cluster_34177	577.156693159	7.56567927274	Cluster_072991	577.156831951	7.77837785684
NA	NA		25	5.3113860326041	AT1G25209..AT1G27135	NA	NA		Cluster_34177	577.156693159	7.56567927274	Cluster_072991	577.156831951	7.77837785684
NA	NA		225	5.49296990802441	AT3G09290..AT3G11890	NA	NA		Cluster_34177	577.156693159	7.56567927274	Cluster_072991	577.156831951	7.77837785684
NA	NA		234	5.52162271141622	AT3G26530..AT3G29110	NA	NA		Cluster_34177	577.156693159	7.56567927274	Cluster_072991	577.156831951	7.77837785684
NA	NA		63	5.36849753708822	AT1G47250..AT1G49200	NA	NA		Cluster_34177	577.156693159	7.56567927274	Cluster_072991	577.156831951	7.77837785684
NA	NA		316	5.61670866758914	AT4G09820..AT4G12260	NA	NA		Cluster_34177	577.156693159	7.56567927274	Cluster_072991	577.156831951	7.77837785684
NA	NA		318	5.71468164788925	AT4G13256..AT4G16880	NA	NA		Cluster_34177	577.156693159	7.56567927274	Cluster_072991	577.156831951	7.77837785684
NA	NA		NA	NA		214	9.79385379847659	AT3G02125..AT3G03852	Cluster_34177	577.156693159	7.56567927274	Cluster_072991	577.156831951	7.77837785684
NA	NA		NA	NA		88	7.01596250182417	AT1G69970..AT1G70370	Cluster_34177	577.156693159	7.56567927274	Cluster_072991	577.156831951	7.77837785684
NA	NA		NA	NA		28	7.61786587682691	AT1G31983..AT1G33930	Cluster_34177	577.156693159	7.56567927274	Cluster_072991	577.156831951	7.77837785684
NA	NA		NA	NA		91	6.40551123554632	AT1G73690..AT1G75230	Cluster_34177	577.156693159	7.56567927274	Cluster_072991	577.156831951	7.77837785684
NA	NA		NA	NA		411	5.93270006372362	AT5G64490..AT5G65790	Cluster_34177	577.156693159	7.56567927274	Cluster_072991	577.156831951	7.77837785684
NA	NA		NA	NA		338	5.82757517922658	AT5G01450..AT5G02830	Cluster_34177	577.156693159	7.56567927274	Cluster_072991	577.156831951	7.77837785684
NA	NA		NA	NA		12	5.80211539966918	AT1G09860..AT1G11590	Cluster_34177	577.156693159	7.56567927274	Cluster_072991	577.156831951	7.77837785684
NA	NA		NA	NA		355	5.38700153449726	AT5G28400..AT5G28845	Cluster_34177	577.156693159	7.56567927274	Cluster_072991	577.156831951	7.77837785684
NA	NA		NA	NA		211	5.30978733763294	AT2G46830..AT2G48150	Cluster_34177	577.156693159	7.56567927274	Cluster_072991	577.156831951	7.77837785684
119	8.06315823660121	AT2G22805..AT2G23000	NA	NA		NA	NA		Cluster_34182	577.176643971	5.25374247146	Cluster_073010	577.177769952	5.32212455794
139	7.27583565661535	AT2G31140..AT2G33880	NA	NA		NA	NA		Cluster_34182	577.176643971	5.25374247146	Cluster_073010	577.177769952	5.32212455794
292	5.44078085558528	AT5G54520..AT5G55890	NA	NA		NA	NA		Cluster_34182	577.176643971	5.25374247146	Cluster_073010	577.177769952	5.32212455794
245	5.34813562556037	AT5G02940..AT5G05760	NA	NA		NA	NA		Cluster_34182	577.176643971	5.25374247146	Cluster_073010	577.177769952	5.32212455794
228	5.52422042309968	AT4G16900..AT4G19220	NA	NA		NA	NA		Cluster_34182	577.176643971	5.25374247146	Cluster_073010	577.177769952	5.32212455794
68	5.53525754013738	AT1G70380..AT1G75990	NA	NA		NA	NA		Cluster_34182	577.176643971	5.25374247146	Cluster_073010	577.177769952	5.32212455794
61	5.36927775419666	AT1G63410..AT1G66570	NA	NA		NA	NA		Cluster_34182	577.176643971	5.25374247146	Cluster_073010	577.177769952	5.32212455794
226	5.62027982916903	AT4G09820..AT4G13255	NA	NA		NA	NA		Cluster_34182	577.176643971	5.25374247146	Cluster_073010	577.177769952	5.32212455794
250	6.36715633439388	AT5G15540..AT5G25160	NA	NA		NA	NA		Cluster_34182	577.176643971	5.25374247146	Cluster_073010	577.177769952	5.32212455794
NA	NA		245	5.56006925014398	AT3G32893..AT3G33055	NA	NA		Cluster_34182	577.176643971	5.25374247146	Cluster_073010	577.177769952	5.32212455794
NA	NA		114	5.96858983784321	AT2G04170..AT2G04970	NA	NA		Cluster_34183	577.182554802	5.32720438183	Cluster_073011	577.182690464	5.40175062249
NA	NA		181	5.7129833157469	AT2G25050..AT2G28110	NA	NA		Cluster_34183	577.182554802	5.32720438183	Cluster_073011	577.182690464	5.40175062249
NA	NA		NA	NA		229	5.60200737387328	AT3G24385..AT3G25700	Cluster_34183	577.182554802	5.32720438183	Cluster_073011	577.182690464	5.40175062249
122	5.35446213788827	AT2G23510..AT2G23834	NA	NA		NA	NA		Cluster_34184	577.193054902	8.86939513157	Cluster_073013	577.192253496	8.93928265822
222	6.25535675827661	AT4G08112..AT4G08345	NA	NA		NA	NA		Cluster_34184	577.193054902	8.86939513157	Cluster_073013	577.192253496	8.93928265822
116	5.44481536626394	AT2G21610..AT2G22426	NA	NA		NA	NA		Cluster_34184	577.193054902	8.86939513157	Cluster_073013	577.192253496	8.93928265822
8	6.61390774794588	AT1G08110..AT1G12420	10	5.54453986178218	AT1G08105..AT1G08735	NA	NA		Cluster_34184	577.193054902	8.86939513157	Cluster_073013	577.192253496	8.93928265822
286	5.60651359498607	AT5G38005..AT5G39095	NA	NA		NA	NA		Cluster_34184	577.193054902	8.86939513157	Cluster_073013	577.192253496	8.93928265822
7	5.47493976454218	AT1G04110..AT1G08090	9	5.79596164318826	AT1G05290..AT1G08090	NA	NA		Cluster_34184	577.193054902	8.86939513157	Cluster_073013	577.192253496	8.93928265822
288	7.13301242236999	AT5G39185..AT5G48790	NA	NA		NA	NA		Cluster_34184	577.193054902	8.86939513157	Cluster_073013	577.192253496	8.93928265822
188	5.45199208649216	AT3G54600..AT3G61020	NA	NA		NA	NA		Cluster_34184	577.193054902	8.86939513157	Cluster_073013	577.192253496	8.93928265822
NA	NA		413	5.58784165724623	AT5G54520..AT5G56260	405	5.33165161210854	AT5G54520..AT5G55893	Cluster_34184	577.193054902	8.86939513157	Cluster_073013	577.192253496	8.93928265822
NA	NA		NA	NA		14	6.86200154943399	AT1G15470..AT1G16620	Cluster_34184	577.193054902	8.86939513157	Cluster_073013	577.192253496	8.93928265822
NA	NA		NA	NA		333	5.66743262102731	AT4G37110..AT4G37750	Cluster_34184	577.193054902	8.86939513157	Cluster_073013	577.192253496	8.93928265822
NA	NA		NA	NA		352	6.60333834002323	AT5G25200..AT5G27270	Cluster_34184	577.193054902	8.86939513157	Cluster_073013	577.192253496	8.93928265822
NA	NA		NA	NA		237	6.33032075595901	AT3G29647..AT3G30665	Cluster_34184	577.193054902	8.86939513157	Cluster_073013	577.192253496	8.93928265822
NA	NA		NA	NA		211	5.77579929928594	AT2G46830..AT2G48150	Cluster_34184	577.193054902	8.86939513157	Cluster_073013	577.192253496	8.93928265822
NA	NA		NA	NA		339	6.42217089340469	AT5G02840..AT5G05720	Cluster_34184	577.193054902	8.86939513157	Cluster_073013	577.192253496	8.93928265822
NA	NA		NA	NA		319	5.76144237797302	AT4G20715..AT4G22290	Cluster_34184	577.193054902	8.86939513157	Cluster_073013	577.192253496	8.93928265822
NA	NA		NA	NA		218	6.32626788402237	AT3G07580..AT3G11940	Cluster_34184	577.193054902	8.86939513157	Cluster_073013	577.192253496	8.93928265822
NA	NA		NA	NA		234	5.46778381614708	AT3G28310..AT3G28857	Cluster_34184	577.193054902	8.86939513157	Cluster_073013	577.192253496	8.93928265822
NA	NA		NA	NA		80	5.84855812263932	AT1G61490..AT1G63030	Cluster_34184	577.193054902	8.86939513157	Cluster_073013	577.192253496	8.93928265822
NA	NA		NA	NA		110	5.64548392736714	AT2G04180..AT2G05880	Cluster_34184	577.193054902	8.86939513157	Cluster_073013	577.192253496	8.93928265822
NA	NA		NA	NA		256	5.88069129799496	AT3G42510..AT3G43357	Cluster_34184	577.193054902	8.86939513157	Cluster_073013	577.192253496	8.93928265822
NA	NA		NA	NA		225	6.82848058248588	AT3G15640..AT3G22231	Cluster_34184	577.193054902	8.86939513157	Cluster_073013	577.192253496	8.93928265822
NA	NA		NA	NA		316	5.79693027296323	AT4G16900..AT4G19220	Cluster_34184	577.193054902	8.86939513157	Cluster_073013	577.192253496	8.93928265822
NA	NA		NA	NA		343	5.76714896526691	AT5G07740..AT5G13170	Cluster_34184	577.193054902	8.86939513157	Cluster_073013	577.192253496	8.93928265822
NA	NA		NA	NA		313	5.65703899257474	AT4G10500..AT4G13255	Cluster_34184	577.193054902	8.86939513157	Cluster_073013	577.192253496	8.93928265822
NA	NA		NA	NA		275	5.54755409855394	AT4G01960..AT4G03760	Cluster_34184	577.193054902	8.86939513157	Cluster_073013	577.192253496	8.93928265822
NA	NA		NA	NA		315	5.75012672425891	AT4G13455..AT4G16890	Cluster_34184	577.193054902	8.86939513157	Cluster_073013	577.192253496	8.93928265822
NA	NA		NA	NA		347	5.3929977425875	AT5G17550..AT5G22490	Cluster_34184	577.193054902	8.86939513157	Cluster_073013	577.192253496	8.93928265822
150	5.76631096798791	AT2G44680..AT2G45420	NA	NA		NA	NA		Cluster_34185	577.191451668	0.600047820887	Cluster_073004	577.197953632	0.720919998739
244	6.43030967569201	AT5G01010..AT5G02910	NA	NA		NA	NA		Cluster_34185	577.191451668	0.600047820887	Cluster_073004	577.197953632	0.720919998739
10	5.47096579688913	AT1G13630..AT1G15160	NA	NA		NA	NA		Cluster_34185	577.191451668	0.600047820887	Cluster_073004	577.197953632	0.720919998739
292	5.68446194256959	AT5G54520..AT5G55890	NA	NA		NA	NA		Cluster_34185	577.191451668	0.600047820887	Cluster_073004	577.197953632	0.720919998739
20	7.13705405823915	AT1G30825..AT1G34805	NA	NA		NA	NA		Cluster_34185	577.191451668	0.600047820887	Cluster_073004	577.197953632	0.720919998739
186	6.20774923945478	AT3G48745..AT3G53550	NA	NA		NA	NA		Cluster_34185	577.191451668	0.600047820887	Cluster_073004	577.197953632	0.720919998739
229	5.57642222169592	AT4G19230..AT4G20520	NA	NA		NA	NA		Cluster_34185	577.191451668	0.600047820887	Cluster_073004	577.197953632	0.720919998739
289	5.46157956190357	AT5G48800..AT5G50450	NA	NA		NA	NA		Cluster_34185	577.191451668	0.600047820887	Cluster_073004	577.197953632	0.720919998739
190	6.00555658479552	AT4G00005..AT4G03770	275	5.87723444134963	AT4G00180..AT4G03695	NA	NA		Cluster_34185	577.191451668	0.600047820887	Cluster_073004	577.197953632	0.720919998739
NA	NA		399	5.91286009421126	AT5G40010..AT5G41310	NA	NA		Cluster_34185	577.191451668	0.600047820887	Cluster_073004	577.197953632	0.720919998739
NA	NA		NA	NA		354	16.2534803829318	AT5G27810..AT5G28335	Cluster_34185	577.191451668	0.600047820887	Cluster_073004	577.197953632	0.720919998739
190	6.30015306398136	AT4G00005..AT4G03770	275	5.87723444134963	AT4G00180..AT4G03695	NA	NA		Cluster_34186	577.197579431	0.69257554862	Cluster_073004	577.197953632	0.720919998739
NA	NA		399	5.91286009421126	AT5G40010..AT5G41310	NA	NA		Cluster_34186	577.197579431	0.69257554862	Cluster_073004	577.197953632	0.720919998739
NA	NA		NA	NA		354	16.2534803829318	AT5G27810..AT5G28335	Cluster_34186	577.197579431	0.69257554862	Cluster_073004	577.197953632	0.720919998739
NA	NA		200	6.09183799694275	AT2G35090..AT2G35570	NA	NA		Cluster_34189	577.250143939	5.74520671907	Cluster_073039	577.250465421	5.81249868403
NA	NA		231	8.90893883222338	AT3G22235..AT3G23430	NA	NA		Cluster_34189	577.250143939	5.74520671907	Cluster_073039	577.250465421	5.81249868403
NA	NA		152	6.94559831728647	AT2G15345..AT2G15900	NA	NA		Cluster_34189	577.250143939	5.74520671907	Cluster_073039	577.250465421	5.81249868403
NA	NA		197	8.73228784202543	AT2G31550..AT2G33880	NA	NA		Cluster_34189	577.250143939	5.74520671907	Cluster_073039	577.250465421	5.81249868403
NA	NA		410	6.73525757302793	AT5G53510..AT5G54200	NA	NA		Cluster_34189	577.250143939	5.74520671907	Cluster_073039	577.250465421	5.81249868403
NA	NA		227	6.2180714691449	AT3G11980..AT3G13120	NA	NA		Cluster_34189	577.250143939	5.74520671907	Cluster_073039	577.250465421	5.81249868403
NA	NA		86	6.14969804335542	AT1G66860..AT1G68480	NA	NA		Cluster_34189	577.250143939	5.74520671907	Cluster_073039	577.250465421	5.81249868403
NA	NA		405	5.56409073803801	AT5G47690..AT5G48790	NA	NA		Cluster_34189	577.250143939	5.74520671907	Cluster_073039	577.250465421	5.81249868403
NA	NA		NA	NA		155	5.39739549585511	AT2G21270..AT2G21580	Cluster_34189	577.250143939	5.74520671907	Cluster_073039	577.250465421	5.81249868403
NA	NA		NA	NA		25	6.3512139679137	AT1G27580..AT1G28770	Cluster_34189	577.250143939	5.74520671907	Cluster_073039	577.250465421	5.81249868403
NA	NA		NA	NA		312	6.06400291998275	AT4G09820..AT4G10490	Cluster_34189	577.250143939	5.74520671907	Cluster_073039	577.250465421	5.81249868403
NA	NA		NA	NA		262	6.37109728175686	AT3G45350..AT3G47240	Cluster_34189	577.250143939	5.74520671907	Cluster_073039	577.250465421	5.81249868403
NA	NA		NA	NA		22	5.70260368937299	AT1G25784..AT1G26960	Cluster_34189	577.250143939	5.74520671907	Cluster_073039	577.250465421	5.81249868403
NA	NA		NA	NA		274	5.40714479650967	AT4G00005..AT4G01950	Cluster_34189	577.250143939	5.74520671907	Cluster_073039	577.250465421	5.81249868403
NA	NA		NA	NA		275	5.70767095741343	AT4G01960..AT4G03760	Cluster_34189	577.250143939	5.74520671907	Cluster_073039	577.250465421	5.81249868403
NA	NA		NA	NA		60	5.38418307862704	AT1G45191..AT1G49190	Cluster_34189	577.250143939	5.74520671907	Cluster_073039	577.250465421	5.81249868403
NA	NA		NA	NA		315	5.60412446523767	AT4G13455..AT4G16890	Cluster_34189	577.250143939	5.74520671907	Cluster_073039	577.250465421	5.81249868403
243	5.58100962370514	AT4G37800..AT4G40090	NA	NA		NA	NA		Cluster_34190	577.249627886	5.85359596643	Cluster_073040	577.250571348	5.919607282
5	5.45581598653456	AT1G03300..AT1G03982	NA	NA		NA	NA		Cluster_34191	577.250509906	6.49585172413	Cluster_073041	577.250844624	6.56761569943
NA	NA		410	5.32393398501724	AT5G53510..AT5G54200	NA	NA		Cluster_34191	577.250509906	6.49585172413	Cluster_073041	577.250844624	6.56761569943
NA	NA		401	5.81053768701695	AT5G41610..AT5G45230	NA	NA		Cluster_34191	577.250509906	6.49585172413	Cluster_073041	577.250844624	6.56761569943
NA	NA		NA	NA		172	5.3876250657377	AT2G28160..AT2G28520	Cluster_34191	577.250509906	6.49585172413	Cluster_073041	577.250844624	6.56761569943
NA	NA		NA	NA		275	5.50295663624998	AT4G01960..AT4G03760	Cluster_34191	577.250509906	6.49585172413	Cluster_073041	577.250844624	6.56761569943
NA	NA		233	5.49671519875125	AT3G23530..AT3G26525	NA	NA		Cluster_34192	577.250517804	6.02418045892	Cluster_073043	577.25053629	6.09355599759
123	5.57400239047408	AT2G23870..AT2G24570	NA	NA		NA	NA		Cluster_34193	577.265339636	10.2079432594	Cluster_073026	577.266183839	10.2730861743
NA	NA		NA	NA		318	5.97031684279461	AT4G19330..AT4G20520	Cluster_34193	577.265339636	10.2079432594	Cluster_073026	577.266183839	10.2730861743
NA	NA		NA	NA		315	6.56282418409402	AT4G13455..AT4G16890	Cluster_34193	577.265339636	10.2079432594	Cluster_073026	577.266183839	10.2730861743
NA	NA		NA	NA		318	5.97031684279461	AT4G19330..AT4G20520	Cluster_34194	577.265308632	10.288363054	Cluster_073026	577.266183839	10.2730861743
NA	NA		NA	NA		315	6.56282418409402	AT4G13455..AT4G16890	Cluster_34194	577.265308632	10.288363054	Cluster_073026	577.266183839	10.2730861743
159	5.65852901338905	AT3G13430..AT3G22231	NA	NA		NA	NA		Cluster_34195	577.268176536	13.9770358012	Cluster_073060	577.274401039	14.2741917358
NA	NA		NA	NA		262	15.7261278826738	AT3G45350..AT3G47240	Cluster_34195	577.268176536	13.9770358012	Cluster_073060	577.274401039	14.2741917358
NA	NA		NA	NA		364	6.84436564634807	AT5G31919..AT5G30450	Cluster_34195	577.268176536	13.9770358012	Cluster_073060	577.274401039	14.2741917358
NA	NA		NA	NA		63	7.59706044901035	AT1G50400..AT1G50970	Cluster_34195	577.268176536	13.9770358012	Cluster_073060	577.274401039	14.2741917358
NA	NA		NA	NA		89	7.34512591595611	AT1G70380..AT1G70580	Cluster_34195	577.268176536	13.9770358012	Cluster_073060	577.274401039	14.2741917358
NA	NA		NA	NA		30	6.00693401735984	AT1G34610..AT1G34967	Cluster_34195	577.268176536	13.9770358012	Cluster_073060	577.274401039	14.2741917358
NA	NA		NA	NA		33	5.83629463032722	AT1G36550..AT1G37120	Cluster_34195	577.268176536	13.9770358012	Cluster_073060	577.274401039	14.2741917358
NA	NA		NA	NA		331	5.83566032081144	AT4G35280..AT4G36610	Cluster_34195	577.268176536	13.9770358012	Cluster_073060	577.274401039	14.2741917358
NA	NA		NA	NA		81	6.84566353730989	AT1G63050..AT1G66850	Cluster_34195	577.268176536	13.9770358012	Cluster_073060	577.274401039	14.2741917358
NA	NA		NA	NA		231	5.32187855966339	AT3G26240..AT3G26800	Cluster_34195	577.268176536	13.9770358012	Cluster_073060	577.274401039	14.2741917358
NA	NA		NA	NA		328	5.86838779324942	AT4G30220..AT4G32285	Cluster_34195	577.268176536	13.9770358012	Cluster_073060	577.274401039	14.2741917358
NA	NA		NA	NA		213	5.32467543390374	AT3G01085..AT3G02080	Cluster_34195	577.268176536	13.9770358012	Cluster_073060	577.274401039	14.2741917358
NA	NA		NA	NA		277	6.15428538658298	AT4G04010..AT4G05130	Cluster_34195	577.268176536	13.9770358012	Cluster_073060	577.274401039	14.2741917358
NA	NA		NA	NA		20	5.58759442174167	AT1G21980..AT1G24807	Cluster_34195	577.268176536	13.9770358012	Cluster_073060	577.274401039	14.2741917358
NA	NA		NA	NA		110	5.3012580352161	AT2G04180..AT2G05880	Cluster_34195	577.268176536	13.9770358012	Cluster_073060	577.274401039	14.2741917358
NA	NA		NA	NA		315	6.00282059418608	AT4G13455..AT4G16890	Cluster_34195	577.268176536	13.9770358012	Cluster_073060	577.274401039	14.2741917358
NA	NA		NA	NA		316	5.39252765637324	AT4G16900..AT4G19220	Cluster_34195	577.268176536	13.9770358012	Cluster_073060	577.274401039	14.2741917358
240	6.77774698211885	AT4G32220..AT4G32295	NA	NA		NA	NA		Cluster_34197	577.28670271	11.4765756317	Cluster_073032	577.287033649	11.4463484196
98	5.62815181771911	AT2G11010..AT2G11410	NA	NA		NA	NA		Cluster_34197	577.28670271	11.4765756317	Cluster_073032	577.287033649	11.4463484196
50	5.61312856785105	AT1G45233..AT1G47240	NA	NA		NA	NA		Cluster_34197	577.28670271	11.4765756317	Cluster_073032	577.287033649	11.4463484196
51	6.98721824493556	AT1G47250..AT1G49190	NA	NA		NA	NA		Cluster_34197	577.28670271	11.4765756317	Cluster_073032	577.287033649	11.4463484196
60	6.79440262014642	AT1G61390..AT1G63400	NA	NA		NA	NA		Cluster_34197	577.28670271	11.4765756317	Cluster_073032	577.287033649	11.4463484196
244	5.50293545595572	AT5G01010..AT5G02910	NA	NA		NA	NA		Cluster_34197	577.28670271	11.4765756317	Cluster_073032	577.287033649	11.4463484196
20	6.35266265757222	AT1G30825..AT1G34805	NA	NA		NA	NA		Cluster_34197	577.28670271	11.4765756317	Cluster_073032	577.287033649	11.4463484196
250	8.17610608430874	AT5G15540..AT5G25160	NA	NA		NA	NA		Cluster_34197	577.28670271	11.4765756317	Cluster_073032	577.287033649	11.4463484196
231	5.68419970443239	AT4G21363..AT4G27180	NA	NA		NA	NA		Cluster_34197	577.28670271	11.4765756317	Cluster_073032	577.287033649	11.4463484196
288	6.22458598898428	AT5G39185..AT5G48790	NA	NA		NA	NA		Cluster_34197	577.28670271	11.4765756317	Cluster_073032	577.287033649	11.4463484196
159	5.51160172395172	AT3G13430..AT3G22231	NA	NA		NA	NA		Cluster_34197	577.28670271	11.4765756317	Cluster_073032	577.287033649	11.4463484196
NA	NA		157	7.22048224489105	AT2G19180..AT2G19803	NA	NA		Cluster_34197	577.28670271	11.4765756317	Cluster_073032	577.287033649	11.4463484196
NA	NA		396	5.32346162206465	AT5G36870..AT5G38000	NA	NA		Cluster_34197	577.28670271	11.4765756317	Cluster_073032	577.287033649	11.4463484196
NA	NA		NA	NA		369	7.37197324752491	AT5G32345..AT5G32345	Cluster_34197	577.28670271	11.4765756317	Cluster_073032	577.287033649	11.4463484196
NA	NA		NA	NA		132	6.16111282471506	AT2G11420..AT2G12120	Cluster_34197	577.28670271	11.4765756317	Cluster_073032	577.287033649	11.4463484196
NA	NA		258	5.49819545988789	AT3G45140..AT3G46340	NA	NA		Cluster_34198	577.286699651	7.09299987584	Cluster_073062	577.286528689	7.03702223485
NA	NA		NA	NA		198	7.54153530803796	AT2G39220..AT2G41010	Cluster_34198	577.286699651	7.09299987584	Cluster_073062	577.286528689	7.03702223485
NA	NA		NA	NA		234	5.71026117715385	AT3G28310..AT3G28857	Cluster_34198	577.286699651	7.09299987584	Cluster_073062	577.286528689	7.03702223485
NA	NA		NA	NA		19	5.61429136396988	AT1G20070..AT1G21950	Cluster_34198	577.286699651	7.09299987584	Cluster_073062	577.286528689	7.03702223485
NA	NA		NA	NA		218	5.57184300531513	AT3G07580..AT3G11940	Cluster_34198	577.286699651	7.09299987584	Cluster_073062	577.286528689	7.03702223485
109	6.66085567585671	AT2G14790..AT2G14910	NA	NA		NA	NA		Cluster_34199	577.287091641	8.16176112009	Cluster_073051	577.286792093	8.3598014844
74	7.30834490155635	AT1G76820..AT1G77420	NA	NA		NA	NA		Cluster_34199	577.287091641	8.16176112009	Cluster_073051	577.286792093	8.3598014844
244	8.11285425605372	AT5G01010..AT5G02910	NA	NA		NA	NA		Cluster_34199	577.287091641	8.16176112009	Cluster_073051	577.286792093	8.3598014844
124	6.33695546583853	AT2G24580..AT2G25150	NA	NA		NA	NA		Cluster_34199	577.287091641	8.16176112009	Cluster_073051	577.286792093	8.3598014844
193	6.71888029422766	AT4G05133..AT4G05610	NA	NA		NA	NA		Cluster_34199	577.287091641	8.16176112009	Cluster_073051	577.286792093	8.3598014844
229	7.0721375140394	AT4G19230..AT4G20520	NA	NA		NA	NA		Cluster_34199	577.287091641	8.16176112009	Cluster_073051	577.286792093	8.3598014844
149	7.69947716402747	AT2G41220..AT2G44660	NA	NA		NA	NA		Cluster_34199	577.287091641	8.16176112009	Cluster_073051	577.286792093	8.3598014844
221	5.43090006839376	AT4G08053..AT4G08109	NA	NA		NA	NA		Cluster_34199	577.287091641	8.16176112009	Cluster_073051	577.286792093	8.3598014844
282	5.83835684529944	AT5G35650..AT5G36075	NA	NA		NA	NA		Cluster_34199	577.287091641	8.16176112009	Cluster_073051	577.286792093	8.3598014844
150	5.42322965894002	AT2G44680..AT2G45420	NA	NA		NA	NA		Cluster_34199	577.287091641	8.16176112009	Cluster_073051	577.286792093	8.3598014844
167	5.85081241842341	AT3G29647..AT3G29780	NA	NA		NA	NA		Cluster_34199	577.287091641	8.16176112009	Cluster_073051	577.286792093	8.3598014844
139	6.97983565973484	AT2G31140..AT2G33880	NA	NA		NA	NA		Cluster_34199	577.287091641	8.16176112009	Cluster_073051	577.286792093	8.3598014844
294	7.42458695231004	AT5G57126..AT5G62680	NA	NA		NA	NA		Cluster_34199	577.287091641	8.16176112009	Cluster_073051	577.286792093	8.3598014844
68	7.28280100045021	AT1G70380..AT1G75990	92	6.08355765130596	AT1G70990..AT1G72910	NA	NA		Cluster_34199	577.287091641	8.16176112009	Cluster_073051	577.286792093	8.3598014844
11	6.32202181806005	AT1G15170..AT1G17980	NA	NA		NA	NA		Cluster_34199	577.287091641	8.16176112009	Cluster_073051	577.286792093	8.3598014844
284	5.9242542069107	AT5G36870..AT5G37790	NA	NA		NA	NA		Cluster_34199	577.287091641	8.16176112009	Cluster_073051	577.286792093	8.3598014844
249	5.55738824838271	AT5G14520..AT5G15530	NA	NA		NA	NA		Cluster_34199	577.287091641	8.16176112009	Cluster_073051	577.286792093	8.3598014844
17	5.86582756721927	AT1G25209..AT1G27150	NA	NA		NA	NA		Cluster_34199	577.287091641	8.16176112009	Cluster_073051	577.286792093	8.3598014844
182	6.45651285293114	AT3G42253..AT3G43566	NA	NA		NA	NA		Cluster_34199	577.287091641	8.16176112009	Cluster_073051	577.286792093	8.3598014844
8	6.2059151647357	AT1G08110..AT1G12420	NA	NA		NA	NA		Cluster_34199	577.287091641	8.16176112009	Cluster_073051	577.286792093	8.3598014844
156	6.03742600631843	AT3G09180..AT3G11964	NA	NA		NA	NA		Cluster_34199	577.287091641	8.16176112009	Cluster_073051	577.286792093	8.3598014844
60	5.97748845558324	AT1G61390..AT1G63400	NA	NA		NA	NA		Cluster_34199	577.287091641	8.16176112009	Cluster_073051	577.286792093	8.3598014844
103	5.43053035329941	AT2G12835..AT2G13860	NA	NA		NA	NA		Cluster_34199	577.287091641	8.16176112009	Cluster_073051	577.286792093	8.3598014844
184	6.07275713168761	AT3G44730..AT3G47250	NA	NA		NA	NA		Cluster_34199	577.287091641	8.16176112009	Cluster_073051	577.286792093	8.3598014844
75	5.82422022581192	AT1G77480..AT1G81001	NA	NA		NA	NA		Cluster_34199	577.287091641	8.16176112009	Cluster_073051	577.286792093	8.3598014844
20	6.42783733779058	AT1G30825..AT1G34805	NA	NA		NA	NA		Cluster_34199	577.287091641	8.16176112009	Cluster_073051	577.286792093	8.3598014844
252	5.71597578512748	AT5G26580..AT5G28335	NA	NA		352	5.70052377482731	AT5G25200..AT5G27270	Cluster_34199	577.287091641	8.16176112009	Cluster_073051	577.286792093	8.3598014844
226	6.32094643445181	AT4G09820..AT4G13255	NA	NA		NA	NA		Cluster_34199	577.287091641	8.16176112009	Cluster_073051	577.286792093	8.3598014844
250	7.30831511148834	AT5G15540..AT5G25160	NA	NA		NA	NA		Cluster_34199	577.287091641	8.16176112009	Cluster_073051	577.286792093	8.3598014844
190	5.84142500821892	AT4G00005..AT4G03770	NA	NA		NA	NA		Cluster_34199	577.287091641	8.16176112009	Cluster_073051	577.286792093	8.3598014844
288	5.86360853627011	AT5G39185..AT5G48790	NA	NA		NA	NA		Cluster_34199	577.287091641	8.16176112009	Cluster_073051	577.286792093	8.3598014844
159	5.36003278754933	AT3G13430..AT3G22231	NA	NA		NA	NA		Cluster_34199	577.287091641	8.16176112009	Cluster_073051	577.286792093	8.3598014844
NA	NA		271	7.1598943852787	AT3G60120..AT3G60540	NA	NA		Cluster_34199	577.287091641	8.16176112009	Cluster_073051	577.286792093	8.3598014844
NA	NA		189	5.51168146313034	AT2G29610..AT2G29830	NA	NA		Cluster_34199	577.287091641	8.16176112009	Cluster_073051	577.286792093	8.3598014844
NA	NA		75	5.59591982216057	AT1G55152..AT1G56860	NA	NA		Cluster_34199	577.287091641	8.16176112009	Cluster_073051	577.286792093	8.3598014844
109	5.50402718292757	AT2G14790..AT2G14910	NA	NA		NA	NA		Cluster_34200	577.285181873	11.150012497	Cluster_073032	577.287033649	11.4463484196
253	6.97969846453812	AT5G28390..AT5G28590	NA	NA		NA	NA		Cluster_34200	577.285181873	11.150012497	Cluster_073032	577.287033649	11.4463484196
224	5.79853013409523	AT4G08895..AT4G09200	NA	NA		NA	NA		Cluster_34200	577.285181873	11.150012497	Cluster_073032	577.287033649	11.4463484196
113	6.69992638937597	AT2G16130..AT2G18900	NA	NA		NA	NA		Cluster_34200	577.285181873	11.150012497	Cluster_073032	577.287033649	11.4463484196
286	5.6745675906252	AT5G38005..AT5G39095	NA	NA		NA	NA		Cluster_34200	577.285181873	11.150012497	Cluster_073032	577.287033649	11.4463484196
60	6.01768556789648	AT1G61390..AT1G63400	NA	NA		NA	NA		Cluster_34200	577.285181873	11.150012497	Cluster_073032	577.287033649	11.4463484196
228	5.88380940242542	AT4G16900..AT4G19220	NA	NA		NA	NA		Cluster_34200	577.285181873	11.150012497	Cluster_073032	577.287033649	11.4463484196
68	5.51216951212609	AT1G70380..AT1G75990	NA	NA		NA	NA		Cluster_34200	577.285181873	11.150012497	Cluster_073032	577.287033649	11.4463484196
250	6.88687323390007	AT5G15540..AT5G25160	NA	NA		NA	NA		Cluster_34200	577.285181873	11.150012497	Cluster_073032	577.287033649	11.4463484196
NA	NA		157	7.22048224489105	AT2G19180..AT2G19803	NA	NA		Cluster_34200	577.285181873	11.150012497	Cluster_073032	577.287033649	11.4463484196
NA	NA		396	5.32346162206465	AT5G36870..AT5G38000	NA	NA		Cluster_34200	577.285181873	11.150012497	Cluster_073032	577.287033649	11.4463484196
NA	NA		NA	NA		369	7.37197324752491	AT5G32345..AT5G32345	Cluster_34200	577.285181873	11.150012497	Cluster_073032	577.287033649	11.4463484196
NA	NA		NA	NA		132	6.16111282471506	AT2G11420..AT2G12120	Cluster_34200	577.285181873	11.150012497	Cluster_073032	577.287033649	11.4463484196
9	6.30189560289402	AT1G12423..AT1G13620	NA	NA		NA	NA		Cluster_34203	577.322783345	12.7657623235	Cluster_073038	577.323388252	12.8440225625
284	5.66096179025838	AT5G36870..AT5G37790	NA	NA		NA	NA		Cluster_34203	577.322783345	12.7657623235	Cluster_073038	577.323388252	12.8440225625
NA	NA		246	6.12278771415812	AT3G33058..AT3G33077	NA	NA		Cluster_34203	577.322783345	12.7657623235	Cluster_073038	577.323388252	12.8440225625
NA	NA		155	6.03283896746715	AT2G16540..AT2G16940	NA	NA		Cluster_34203	577.322783345	12.7657623235	Cluster_073038	577.323388252	12.8440225625
NA	NA		350	7.53213925568332	AT5G15700..AT5G17540	NA	NA		Cluster_34203	577.322783345	12.7657623235	Cluster_073038	577.323388252	12.8440225625
NA	NA		327	5.43444496965333	AT4G25550..AT4G26040	NA	NA		Cluster_34203	577.322783345	12.7657623235	Cluster_073038	577.323388252	12.8440225625
NA	NA		401	7.74695936948046	AT5G41610..AT5G45230	NA	NA		Cluster_34203	577.322783345	12.7657623235	Cluster_073038	577.323388252	12.8440225625
NA	NA		181	6.892419700462	AT2G25050..AT2G28110	NA	NA		Cluster_34203	577.322783345	12.7657623235	Cluster_073038	577.323388252	12.8440225625
NA	NA		251	6.2790774553139	AT3G42047..AT3G42750	NA	NA		Cluster_34203	577.322783345	12.7657623235	Cluster_073038	577.323388252	12.8440225625
NA	NA		231	5.97305282388298	AT3G22235..AT3G23430	NA	NA		Cluster_34203	577.322783345	12.7657623235	Cluster_073038	577.323388252	12.8440225625
NA	NA		415	6.12417349031987	AT5G56610..AT5G59630	408	5.68577492446029	AT5G58780..AT5G60410	Cluster_34203	577.322783345	12.7657623235	Cluster_073038	577.323388252	12.8440225625
NA	NA		92	5.72440016087221	AT1G70990..AT1G72910	NA	NA		Cluster_34203	577.322783345	12.7657623235	Cluster_073038	577.323388252	12.8440225625
NA	NA		263	6.13108681541386	AT3G50140..AT3G54460	NA	NA		Cluster_34203	577.322783345	12.7657623235	Cluster_073038	577.323388252	12.8440225625
NA	NA		229	6.22945027686397	AT3G13420..AT3G19950	NA	NA		Cluster_34203	577.322783345	12.7657623235	Cluster_073038	577.323388252	12.8440225625
NA	NA		316	5.54765460661138	AT4G09820..AT4G12260	NA	NA		Cluster_34203	577.322783345	12.7657623235	Cluster_073038	577.323388252	12.8440225625
NA	NA		351	5.33164773760092	AT5G17560..AT5G22590	NA	NA		Cluster_34203	577.322783345	12.7657623235	Cluster_073038	577.323388252	12.8440225625
NA	NA		352	5.41801611995315	AT5G22600..AT5G25180	NA	NA		Cluster_34203	577.322783345	12.7657623235	Cluster_073038	577.323388252	12.8440225625
79	6.5408427185805	AT2G01680..AT2G02180	NA	NA		NA	NA		Cluster_34208	577.804469992	10.9140931903	Cluster_073078	577.795550409	10.7761701501
229	7.00536127059787	AT4G19230..AT4G20520	NA	NA		NA	NA		Cluster_34208	577.804469992	10.9140931903	Cluster_073078	577.795550409	10.7761701501
175	5.45880282533112	AT3G32893..AT3G33055	NA	NA		NA	NA		Cluster_34208	577.804469992	10.9140931903	Cluster_073078	577.795550409	10.7761701501
103	7.23072217589742	AT2G12835..AT2G13860	NA	NA		NA	NA		Cluster_34208	577.804469992	10.9140931903	Cluster_073078	577.795550409	10.7761701501
227	7.16012375419999	AT4G13256..AT4G16880	NA	NA		NA	NA		Cluster_34208	577.804469992	10.9140931903	Cluster_073078	577.795550409	10.7761701501
291	6.05927128029137	AT5G50700..AT5G54510	NA	NA		NA	NA		Cluster_34208	577.804469992	10.9140931903	Cluster_073078	577.795550409	10.7761701501
241	5.33676193513706	AT4G32300..AT4G35270	NA	NA		NA	NA		Cluster_34208	577.804469992	10.9140931903	Cluster_073078	577.795550409	10.7761701501
231	5.63445098962184	AT4G21363..AT4G27180	NA	NA		NA	NA		Cluster_34208	577.804469992	10.9140931903	Cluster_073078	577.795550409	10.7761701501
NA	NA		14	5.73828810137879	AT1G10585..AT1G12420	NA	NA		Cluster_34208	577.804469992	10.9140931903	Cluster_073078	577.795550409	10.7761701501
148	7.40552151951372	AT2G40745..AT2G41210	NA	NA		NA	NA		Cluster_34209	577.787095527	10.99707233	Cluster_073078	577.795550409	10.7761701501
193	6.79117455177214	AT4G05133..AT4G05610	NA	NA		NA	NA		Cluster_34209	577.787095527	10.99707233	Cluster_073078	577.795550409	10.7761701501
242	6.55619697806521	AT4G35280..AT4G37790	NA	NA		NA	NA		Cluster_34209	577.787095527	10.99707233	Cluster_073078	577.795550409	10.7761701501
7	6.13780548738574	AT1G04110..AT1G08090	NA	NA		NA	NA		Cluster_34209	577.787095527	10.99707233	Cluster_073078	577.795550409	10.7761701501
291	5.72910271119307	AT5G50700..AT5G54510	NA	NA		NA	NA		Cluster_34209	577.787095527	10.99707233	Cluster_073078	577.795550409	10.7761701501
288	5.73417618583672	AT5G39185..AT5G48790	NA	NA		NA	NA		Cluster_34209	577.787095527	10.99707233	Cluster_073078	577.795550409	10.7761701501
NA	NA		14	5.73828810137879	AT1G10585..AT1G12420	NA	NA		Cluster_34209	577.787095527	10.99707233	Cluster_073078	577.795550409	10.7761701501
113	13.2259308423412	AT2G16130..AT2G18900	NA	NA		NA	NA		Cluster_34210	577.787177452	10.4792002284	Cluster_073078	577.795550409	10.7761701501
12	9.07566006937895	AT1G18060..AT1G18450	NA	NA		NA	NA		Cluster_34210	577.787177452	10.4792002284	Cluster_073078	577.795550409	10.7761701501
128	11.0653703991893	AT2G28210..AT2G28520	NA	NA		NA	NA		Cluster_34210	577.787177452	10.4792002284	Cluster_073078	577.795550409	10.7761701501
152	9.11301978680889	AT2G46685..AT2G48150	NA	NA		NA	NA		Cluster_34210	577.787177452	10.4792002284	Cluster_073078	577.795550409	10.7761701501
47	8.26507120671131	AT1G44030..AT1G45080	NA	NA		NA	NA		Cluster_34210	577.787177452	10.4792002284	Cluster_073078	577.795550409	10.7761701501
162	7.51132227307043	AT3G26530..AT3G26800	NA	NA		NA	NA		Cluster_34210	577.787177452	10.4792002284	Cluster_073078	577.795550409	10.7761701501
117	8.11950541852013	AT2G22430..AT2G22750	NA	NA		NA	NA		Cluster_34210	577.787177452	10.4792002284	Cluster_073078	577.795550409	10.7761701501
116	6.54966415478256	AT2G21610..AT2G22426	NA	NA		NA	NA		Cluster_34210	577.787177452	10.4792002284	Cluster_073078	577.795550409	10.7761701501
48	5.4808595560173	AT1G45090..AT1G45190	NA	NA		NA	NA		Cluster_34210	577.787177452	10.4792002284	Cluster_073078	577.795550409	10.7761701501
81	7.00679194152081	AT2G02640..AT2G03930	NA	NA		NA	NA		Cluster_34210	577.787177452	10.4792002284	Cluster_073078	577.795550409	10.7761701501
18	5.31753516697873	AT1G27180..AT1G27570	NA	NA		NA	NA		Cluster_34210	577.787177452	10.4792002284	Cluster_073078	577.795550409	10.7761701501
187	5.89998443998041	AT3G53600..AT3G54590	NA	NA		NA	NA		Cluster_34210	577.787177452	10.4792002284	Cluster_073078	577.795550409	10.7761701501
156	6.96383397000674	AT3G09180..AT3G11964	NA	NA		NA	NA		Cluster_34210	577.787177452	10.4792002284	Cluster_073078	577.795550409	10.7761701501
52	5.97745464755121	AT1G49200..AT1G50990	NA	NA		NA	NA		Cluster_34210	577.787177452	10.4792002284	Cluster_073078	577.795550409	10.7761701501
125	6.20994205813367	AT2G25160..AT2G26692	NA	NA		NA	NA		Cluster_34210	577.787177452	10.4792002284	Cluster_073078	577.795550409	10.7761701501
183	6.07767716788327	AT3G43570..AT3G44720	NA	NA		NA	NA		Cluster_34210	577.787177452	10.4792002284	Cluster_073078	577.795550409	10.7761701501
228	6.76555045050616	AT4G16900..AT4G19220	NA	NA		NA	NA		Cluster_34210	577.787177452	10.4792002284	Cluster_073078	577.795550409	10.7761701501
160	6.87048461412171	AT3G22237..AT3G25700	NA	NA		NA	NA		Cluster_34210	577.787177452	10.4792002284	Cluster_073078	577.795550409	10.7761701501
293	5.46570578098108	AT5G55896..AT5G57123	NA	NA		NA	NA		Cluster_34210	577.787177452	10.4792002284	Cluster_073078	577.795550409	10.7761701501
227	6.94052029017979	AT4G13256..AT4G16880	NA	NA		NA	NA		Cluster_34210	577.787177452	10.4792002284	Cluster_073078	577.795550409	10.7761701501
245	5.66189103531489	AT5G02940..AT5G05760	NA	NA		NA	NA		Cluster_34210	577.787177452	10.4792002284	Cluster_073078	577.795550409	10.7761701501
289	5.75296498447033	AT5G48800..AT5G50450	NA	NA		NA	NA		Cluster_34210	577.787177452	10.4792002284	Cluster_073078	577.795550409	10.7761701501
19	5.3380366544691	AT1G27580..AT1G30820	NA	NA		NA	NA		Cluster_34210	577.787177452	10.4792002284	Cluster_073078	577.795550409	10.7761701501
20	5.83711279502512	AT1G30825..AT1G34805	NA	NA		NA	NA		Cluster_34210	577.787177452	10.4792002284	Cluster_073078	577.795550409	10.7761701501
61	5.44546015486257	AT1G63410..AT1G66570	NA	NA		NA	NA		Cluster_34210	577.787177452	10.4792002284	Cluster_073078	577.795550409	10.7761701501
231	5.33266255311071	AT4G21363..AT4G27180	NA	NA		NA	NA		Cluster_34210	577.787177452	10.4792002284	Cluster_073078	577.795550409	10.7761701501
288	5.89835311967996	AT5G39185..AT5G48790	NA	NA		NA	NA		Cluster_34210	577.787177452	10.4792002284	Cluster_073078	577.795550409	10.7761701501
NA	NA		14	5.73828810137879	AT1G10585..AT1G12420	NA	NA		Cluster_34210	577.787177452	10.4792002284	Cluster_073078	577.795550409	10.7761701501
55	7.89333195942096	AT1G53900..AT1G54280	NA	NA		NA	NA		Cluster_34213	577.805233716	4.19045235042	Cluster_073089	577.800400741	4.0645467737
254	8.2678428576642	AT5G28596..AT5G28845	NA	NA		NA	NA		Cluster_34213	577.805233716	4.19045235042	Cluster_073089	577.800400741	4.0645467737
252	9.03443435183355	AT5G26580..AT5G28335	NA	NA		NA	NA		Cluster_34213	577.805233716	4.19045235042	Cluster_073089	577.800400741	4.0645467737
204	5.69716958525294	AT4G06587..AT4G06624	NA	NA		NA	NA		Cluster_34213	577.805233716	4.19045235042	Cluster_073089	577.800400741	4.0645467737
54	8.40928745639731	AT1G52120..AT1G53880	NA	NA		68	5.6864920338285	AT1G52620..AT1G52930	Cluster_34213	577.805233716	4.19045235042	Cluster_073089	577.800400741	4.0645467737
161	7.42889234434484	AT3G25710..AT3G26525	NA	NA		NA	NA		Cluster_34213	577.805233716	4.19045235042	Cluster_073089	577.800400741	4.0645467737
253	6.90435142548967	AT5G28390..AT5G28590	NA	NA		NA	NA		Cluster_34213	577.805233716	4.19045235042	Cluster_073089	577.800400741	4.0645467737
52	7.23068812127602	AT1G49200..AT1G50990	NA	NA		NA	NA		Cluster_34213	577.805233716	4.19045235042	Cluster_073089	577.800400741	4.0645467737
145	7.4486610872709	AT2G35960..AT2G39180	NA	NA		192	5.71306114317186	AT2G36690..AT2G37950	Cluster_34213	577.805233716	4.19045235042	Cluster_073089	577.800400741	4.0645467737
165	7.23997250422192	AT3G28310..AT3G29110	NA	NA		234	5.32103876342089	AT3G28310..AT3G28857	Cluster_34213	577.805233716	4.19045235042	Cluster_073089	577.800400741	4.0645467737
186	7.92150044325737	AT3G48745..AT3G53550	NA	NA		NA	NA		Cluster_34213	577.805233716	4.19045235042	Cluster_073089	577.800400741	4.0645467737
63	6.70856679862957	AT1G66860..AT1G68480	NA	NA		82	6.20848764673789	AT1G66860..AT1G68480	Cluster_34213	577.805233716	4.19045235042	Cluster_073089	577.800400741	4.0645467737
181	5.75311113853958	AT3G42047..AT3G42252	NA	NA		NA	NA		Cluster_34213	577.805233716	4.19045235042	Cluster_073089	577.800400741	4.0645467737
140	5.66470547640849	AT2G33980..AT2G34600	NA	NA		NA	NA		Cluster_34213	577.805233716	4.19045235042	Cluster_073089	577.800400741	4.0645467737
295	7.98131046310878	AT5G62690..AT5G67630	NA	NA		NA	NA		Cluster_34213	577.805233716	4.19045235042	Cluster_073089	577.800400741	4.0645467737
125	6.55463045537104	AT2G25160..AT2G26692	NA	NA		167	6.65672886992636	AT2G25790..AT2G27230	Cluster_34213	577.805233716	4.19045235042	Cluster_073089	577.800400741	4.0645467737
125	6.55463045537104	AT2G25160..AT2G26692	NA	NA		166	5.56417998488861	AT2G25000..AT2G25780	Cluster_34213	577.805233716	4.19045235042	Cluster_073089	577.800400741	4.0645467737
155	6.24564931855046	AT3G06560..AT3G09170	NA	NA		218	5.38985035015806	AT3G07580..AT3G11940	Cluster_34213	577.805233716	4.19045235042	Cluster_073089	577.800400741	4.0645467737
20	7.46475943790061	AT1G30825..AT1G34805	NA	NA		28	6.35945101933404	AT1G31983..AT1G33930	Cluster_34213	577.805233716	4.19045235042	Cluster_073089	577.800400741	4.0645467737
182	6.84831960890922	AT3G42253..AT3G43566	NA	NA		256	8.45855062291345	AT3G42510..AT3G43357	Cluster_34213	577.805233716	4.19045235042	Cluster_073089	577.800400741	4.0645467737
59	6.43993149912382	AT1G59312..AT1G61370	NA	NA		NA	NA		Cluster_34213	577.805233716	4.19045235042	Cluster_073089	577.800400741	4.0645467737
249	5.65814589290549	AT5G14520..AT5G15530	NA	NA		NA	NA		Cluster_34213	577.805233716	4.19045235042	Cluster_073089	577.800400741	4.0645467737
11	6.1065919393221	AT1G15170..AT1G17980	NA	NA		14	6.24511217733579	AT1G15470..AT1G16620	Cluster_34213	577.805233716	4.19045235042	Cluster_073089	577.800400741	4.0645467737
229	6.09262302079471	AT4G19230..AT4G20520	NA	NA		NA	NA		Cluster_34213	577.805233716	4.19045235042	Cluster_073089	577.800400741	4.0645467737
16	6.23208302074719	AT1G21900..AT1G24793	NA	NA		20	7.12736804853963	AT1G21980..AT1G24807	Cluster_34213	577.805233716	4.19045235042	Cluster_073089	577.800400741	4.0645467737
183	6.07206222548767	AT3G43570..AT3G44720	NA	NA		259	5.95318305726557	AT3G43574..AT3G44540	Cluster_34213	577.805233716	4.19045235042	Cluster_073089	577.800400741	4.0645467737
168	5.68512128385601	AT3G29781..AT3G30665	NA	NA		NA	NA		Cluster_34213	577.805233716	4.19045235042	Cluster_073089	577.800400741	4.0645467737
291	6.46322801630688	AT5G50700..AT5G54510	NA	NA		NA	NA		Cluster_34213	577.805233716	4.19045235042	Cluster_073089	577.800400741	4.0645467737
153	6.7613528628124	AT3G01015..AT3G06483	219	5.46972283237252	AT3G01490..AT3G03820	214	5.32997681119661	AT3G02125..AT3G03852	Cluster_34213	577.805233716	4.19045235042	Cluster_073089	577.800400741	4.0645467737
19	6.41298101372975	AT1G27580..AT1G30820	NA	NA		NA	NA		Cluster_34213	577.805233716	4.19045235042	Cluster_073089	577.800400741	4.0645467737
67	5.47489119647404	AT1G69140..AT1G70370	NA	NA		NA	NA		Cluster_34213	577.805233716	4.19045235042	Cluster_073089	577.800400741	4.0645467737
163	5.3873543695868	AT3G26805..AT3G27700	NA	NA		NA	NA		Cluster_34213	577.805233716	4.19045235042	Cluster_073089	577.800400741	4.0645467737
251	5.71997516740114	AT5G25170..AT5G26610	353	6.22987512459938	AT5G25190..AT5G26620	NA	NA		Cluster_34213	577.805233716	4.19045235042	Cluster_073089	577.800400741	4.0645467737
288	8.10919507860511	AT5G39185..AT5G48790	NA	NA		NA	NA		Cluster_34213	577.805233716	4.19045235042	Cluster_073089	577.800400741	4.0645467737
14	5.53549040251337	AT1G19310..AT1G21830	NA	NA		NA	NA		Cluster_34213	577.805233716	4.19045235042	Cluster_073089	577.800400741	4.0645467737
227	6.87584042430309	AT4G13256..AT4G16880	318	5.95445410005668	AT4G13256..AT4G16880	NA	NA		Cluster_34213	577.805233716	4.19045235042	Cluster_073089	577.800400741	4.0645467737
159	7.09438953360031	AT3G13430..AT3G22231	NA	NA		225	8.26676835861448	AT3G15640..AT3G22231	Cluster_34213	577.805233716	4.19045235042	Cluster_073089	577.800400741	4.0645467737
60	5.6742100867326	AT1G61390..AT1G63400	82	5.48981392896681	AT1G62975..AT1G63680	NA	NA		Cluster_34213	577.805233716	4.19045235042	Cluster_073089	577.800400741	4.0645467737
139	5.37794918631045	AT2G31140..AT2G33880	NA	NA		NA	NA		Cluster_34213	577.805233716	4.19045235042	Cluster_073089	577.800400741	4.0645467737
228	5.71967965529761	AT4G16900..AT4G19220	319	6.40923414253367	AT4G16900..AT4G17750	NA	NA		Cluster_34213	577.805233716	4.19045235042	Cluster_073089	577.800400741	4.0645467737
160	5.79106056209683	AT3G22237..AT3G25700	NA	NA		NA	NA		Cluster_34213	577.805233716	4.19045235042	Cluster_073089	577.800400741	4.0645467737
294	5.51016414417333	AT5G57126..AT5G62680	NA	NA		NA	NA		Cluster_34213	577.805233716	4.19045235042	Cluster_073089	577.800400741	4.0645467737
231	5.45735620632495	AT4G21363..AT4G27180	NA	NA		320	6.06305243674735	AT4G22300..AT4G27180	Cluster_34213	577.805233716	4.19045235042	Cluster_073089	577.800400741	4.0645467737
250	6.17740178975258	AT5G15540..AT5G25160	NA	NA		NA	NA		Cluster_34213	577.805233716	4.19045235042	Cluster_073089	577.800400741	4.0645467737
NA	NA		105	7.06642766181014	AT2G01026..AT2G01430	NA	NA		Cluster_34213	577.805233716	4.19045235042	Cluster_073089	577.800400741	4.0645467737
NA	NA		13	6.39233649965005	AT1G09620..AT1G10570	12	9.79702065507988	AT1G09860..AT1G11590	Cluster_34213	577.805233716	4.19045235042	Cluster_073089	577.800400741	4.0645467737
NA	NA		312	6.85980735960388	AT4G08131..AT4G08406	NA	NA		Cluster_34213	577.805233716	4.19045235042	Cluster_073089	577.800400741	4.0645467737
NA	NA		NA	NA		284	8.69565346510238	AT4G06516..AT4G06540	Cluster_34213	577.805233716	4.19045235042	Cluster_073089	577.800400741	4.0645467737
NA	NA		NA	NA		288	5.89659135332546	AT4G06656..AT4G06674	Cluster_34213	577.805233716	4.19045235042	Cluster_073089	577.800400741	4.0645467737
NA	NA		NA	NA		211	7.66757943853031	AT2G46830..AT2G48150	Cluster_34213	577.805233716	4.19045235042	Cluster_073089	577.800400741	4.0645467737
NA	NA		NA	NA		124	5.36929689055525	AT2G07680..AT2G07880	Cluster_34213	577.805233716	4.19045235042	Cluster_073089	577.800400741	4.0645467737
NA	NA		NA	NA		343	8.3461716225605	AT5G07740..AT5G13170	Cluster_34213	577.805233716	4.19045235042	Cluster_073089	577.800400741	4.0645467737
NA	NA		NA	NA		394	7.12020952070202	AT5G38005..AT5G39160	Cluster_34213	577.805233716	4.19045235042	Cluster_073089	577.800400741	4.0645467737
NA	NA		NA	NA		52	5.83972388973992	AT1G43030..AT1G43090	Cluster_34213	577.805233716	4.19045235042	Cluster_073089	577.800400741	4.0645467737
NA	NA		NA	NA		111	6.12523376221068	AT2G05890..AT2G06430	Cluster_34213	577.805233716	4.19045235042	Cluster_073089	577.800400741	4.0645467737
NA	NA		NA	NA		322	5.7366037804549	AT4G27960..AT4G28530	Cluster_34213	577.805233716	4.19045235042	Cluster_073089	577.800400741	4.0645467737
NA	NA		NA	NA		273	7.22485058586059	AT3G61028..AT3G63530	Cluster_34213	577.805233716	4.19045235042	Cluster_073089	577.800400741	4.0645467737
NA	NA		NA	NA		176	5.66971814796321	AT2G30000..AT2G30580	Cluster_34213	577.805233716	4.19045235042	Cluster_073089	577.800400741	4.0645467737
NA	NA		NA	NA		248	5.49521941878635	AT3G32393..AT3G33055	Cluster_34213	577.805233716	4.19045235042	Cluster_073089	577.800400741	4.0645467737
NA	NA		NA	NA		7	6.77740141123937	AT1G04110..AT1G08090	Cluster_34213	577.805233716	4.19045235042	Cluster_073089	577.800400741	4.0645467737
NA	NA		NA	NA		405	5.83089923940645	AT5G54520..AT5G55893	Cluster_34213	577.805233716	4.19045235042	Cluster_073089	577.800400741	4.0645467737
NA	NA		NA	NA		91	5.49235183716221	AT1G73690..AT1G75230	Cluster_34213	577.805233716	4.19045235042	Cluster_073089	577.800400741	4.0645467737
NA	NA		NA	NA		263	5.40513853828035	AT3G47270..AT3G48200	Cluster_34213	577.805233716	4.19045235042	Cluster_073089	577.800400741	4.0645467737
NA	NA		NA	NA		90	6.08906501105469	AT1G70590..AT1G73680	Cluster_34213	577.805233716	4.19045235042	Cluster_073089	577.800400741	4.0645467737
NA	NA		NA	NA		329	5.74205181523281	AT4G32295..AT4G34740	Cluster_34213	577.805233716	4.19045235042	Cluster_073089	577.800400741	4.0645467737
NA	NA		NA	NA		100	5.46489886194894	AT1G77500..AT1G80680	Cluster_34213	577.805233716	4.19045235042	Cluster_073089	577.800400741	4.0645467737
NA	NA		NA	NA		275	5.82195675481193	AT4G01960..AT4G03760	Cluster_34213	577.805233716	4.19045235042	Cluster_073089	577.800400741	4.0645467737
NA	NA		NA	NA		313	5.32784142262871	AT4G10500..AT4G13255	Cluster_34213	577.805233716	4.19045235042	Cluster_073089	577.800400741	4.0645467737
279	6.64602247529537	AT5G34900..AT5G35142	NA	NA		388	5.45169130840135	AT5G35046..AT5G35142	Cluster_34214	577.807978554	6.33924650712	Cluster_073095	577.798825845	6.44533940799
63	7.73182598080456	AT1G66860..AT1G68480	NA	NA		NA	NA		Cluster_34214	577.807978554	6.33924650712	Cluster_073095	577.798825845	6.44533940799
247	7.44195014987958	AT5G06180..AT5G07200	NA	NA		NA	NA		Cluster_34214	577.807978554	6.33924650712	Cluster_073095	577.798825845	6.44533940799
139	7.07643158214428	AT2G31140..AT2G33880	NA	NA		NA	NA		Cluster_34214	577.807978554	6.33924650712	Cluster_073095	577.798825845	6.44533940799
186	7.32732106877073	AT3G48745..AT3G53550	263	5.57096355916583	AT3G50140..AT3G54460	NA	NA		Cluster_34214	577.807978554	6.33924650712	Cluster_073095	577.798825845	6.44533940799
185	6.43240288611343	AT3G47270..AT3G48740	NA	NA		NA	NA		Cluster_34214	577.807978554	6.33924650712	Cluster_073095	577.798825845	6.44533940799
229	6.15503057124621	AT4G19230..AT4G20520	NA	NA		NA	NA		Cluster_34214	577.807978554	6.33924650712	Cluster_073095	577.798825845	6.44533940799
125	5.42564688282553	AT2G25160..AT2G26692	181	6.1174661611715	AT2G25050..AT2G28110	167	5.78474089975896	AT2G25790..AT2G27230	Cluster_34214	577.807978554	6.33924650712	Cluster_073095	577.798825845	6.44533940799
228	6.05699813112458	AT4G16900..AT4G19220	NA	NA		316	5.60672893901038	AT4G16900..AT4G19220	Cluster_34214	577.807978554	6.33924650712	Cluster_073095	577.798825845	6.44533940799
227	5.33417239598977	AT4G13256..AT4G16880	NA	NA		314	6.98044210735388	AT4G13256..AT4G13450	Cluster_34214	577.807978554	6.33924650712	Cluster_073095	577.798825845	6.44533940799
227	5.33417239598977	AT4G13256..AT4G16880	NA	NA		315	7.41246768130732	AT4G13455..AT4G16890	Cluster_34214	577.807978554	6.33924650712	Cluster_073095	577.798825845	6.44533940799
NA	NA		35	8.09696024616207	AT1G35920..AT1G36520	NA	NA		Cluster_34214	577.807978554	6.33924650712	Cluster_073095	577.798825845	6.44533940799
NA	NA		24	8.20491899711039	AT1G22500..AT1G24793	20	5.58694157487069	AT1G21980..AT1G24807	Cluster_34214	577.807978554	6.33924650712	Cluster_073095	577.798825845	6.44533940799
NA	NA		356	7.63219618852627	AT5G27280..AT5G28235	353	5.74942675245555	AT5G27280..AT5G27807	Cluster_34214	577.807978554	6.33924650712	Cluster_073095	577.798825845	6.44533940799
NA	NA		309	6.43161323311949	AT4G07933..AT4G08050	NA	NA		Cluster_34214	577.807978554	6.33924650712	Cluster_073095	577.798825845	6.44533940799
NA	NA		355	5.85415502068948	AT5G26580..AT5G27270	NA	NA		Cluster_34214	577.807978554	6.33924650712	Cluster_073095	577.798825845	6.44533940799
NA	NA		155	5.89623990900761	AT2G16540..AT2G16940	NA	NA		Cluster_34214	577.807978554	6.33924650712	Cluster_073095	577.798825845	6.44533940799
NA	NA		62	5.41812662937095	AT1G45233..AT1G47240	60	6.15007133833377	AT1G45191..AT1G49190	Cluster_34214	577.807978554	6.33924650712	Cluster_073095	577.798825845	6.44533940799
NA	NA		401	7.62239262542118	AT5G41610..AT5G45230	397	6.07902330029295	AT5G42600..AT5G43513	Cluster_34214	577.807978554	6.33924650712	Cluster_073095	577.798825845	6.44533940799
NA	NA		324	7.18355511587433	AT4G21363..AT4G24540	NA	NA		Cluster_34214	577.807978554	6.33924650712	Cluster_073095	577.798825845	6.44533940799
NA	NA		77	5.46301815622044	AT1G59312..AT1G60050	NA	NA		Cluster_34214	577.807978554	6.33924650712	Cluster_073095	577.798825845	6.44533940799
NA	NA		156	6.84169431487725	AT2G16955..AT2G19170	NA	NA		Cluster_34214	577.807978554	6.33924650712	Cluster_073095	577.798825845	6.44533940799
NA	NA		234	6.75282397175554	AT3G26530..AT3G29110	NA	NA		Cluster_34214	577.807978554	6.33924650712	Cluster_073095	577.798825845	6.44533940799
NA	NA		258	5.80993358728445	AT3G45140..AT3G46340	NA	NA		Cluster_34214	577.807978554	6.33924650712	Cluster_073095	577.798825845	6.44533940799
NA	NA		80	5.37827023371057	AT1G61390..AT1G62350	80	6.91547828495935	AT1G61490..AT1G63030	Cluster_34214	577.807978554	6.33924650712	Cluster_073095	577.798825845	6.44533940799
NA	NA		235	5.70891246435076	AT3G29120..AT3G30665	237	6.4969135346726	AT3G29647..AT3G30665	Cluster_34214	577.807978554	6.33924650712	Cluster_073095	577.798825845	6.44533940799
NA	NA		316	5.68985968853168	AT4G09820..AT4G12260	312	7.65204578306027	AT4G09820..AT4G10490	Cluster_34214	577.807978554	6.33924650712	Cluster_073095	577.798825845	6.44533940799
NA	NA		316	5.68985968853168	AT4G09820..AT4G12260	313	7.66783075888935	AT4G10500..AT4G13255	Cluster_34214	577.807978554	6.33924650712	Cluster_073095	577.798825845	6.44533940799
NA	NA		NA	NA		43	7.01712482982543	AT1G41797..AT1G41827	Cluster_34214	577.807978554	6.33924650712	Cluster_073095	577.798825845	6.44533940799
NA	NA		NA	NA		359	6.84089199705964	AT5G29040..AT5G29550	Cluster_34214	577.807978554	6.33924650712	Cluster_073095	577.798825845	6.44533940799
NA	NA		NA	NA		70	7.60834479831442	AT1G53780..AT1G53880	Cluster_34214	577.807978554	6.33924650712	Cluster_073095	577.798825845	6.44533940799
NA	NA		NA	NA		413	9.37688272132824	AT5G66950..AT5G67630	Cluster_34214	577.807978554	6.33924650712	Cluster_073095	577.798825845	6.44533940799
NA	NA		NA	NA		118	6.99385387210099	AT2G06890..AT2G06940	Cluster_34214	577.807978554	6.33924650712	Cluster_073095	577.798825845	6.44533940799
NA	NA		NA	NA		112	6.23478294590147	AT2G06440..AT2G06590	Cluster_34214	577.807978554	6.33924650712	Cluster_073095	577.798825845	6.44533940799
NA	NA		NA	NA		307	8.12222802483429	AT4G08114..AT4G08345	Cluster_34214	577.807978554	6.33924650712	Cluster_073095	577.798825845	6.44533940799
NA	NA		NA	NA		229	8.17748657056872	AT3G24385..AT3G25700	Cluster_34214	577.807978554	6.33924650712	Cluster_073095	577.798825845	6.44533940799
NA	NA		NA	NA		103	8.31197201980255	AT2G01680..AT2G02061	Cluster_34214	577.807978554	6.33924650712	Cluster_073095	577.798825845	6.44533940799
NA	NA		NA	NA		309	8.80209277479168	AT4G08430..AT4G08876	Cluster_34214	577.807978554	6.33924650712	Cluster_073095	577.798825845	6.44533940799
NA	NA		NA	NA		257	6.6469333405926	AT3G43390..AT3G43550	Cluster_34214	577.807978554	6.33924650712	Cluster_073095	577.798825845	6.44533940799
NA	NA		NA	NA		127	6.32140385004659	AT2G09956..AT2G10460	Cluster_34214	577.807978554	6.33924650712	Cluster_073095	577.798825845	6.44533940799
NA	NA		NA	NA		198	8.2184180844581	AT2G39220..AT2G41010	Cluster_34214	577.807978554	6.33924650712	Cluster_073095	577.798825845	6.44533940799
NA	NA		NA	NA		284	5.50105336882979	AT4G06516..AT4G06540	Cluster_34214	577.807978554	6.33924650712	Cluster_073095	577.798825845	6.44533940799
NA	NA		NA	NA		336	7.85998741063786	AT4G38290..AT4G40090	Cluster_34214	577.807978554	6.33924650712	Cluster_073095	577.798825845	6.44533940799
NA	NA		NA	NA		274	8.82211666861932	AT4G00005..AT4G01950	Cluster_34214	577.807978554	6.33924650712	Cluster_073095	577.798825845	6.44533940799
NA	NA		NA	NA		379	6.76568986006523	AT5G33232..AT5G33384	Cluster_34214	577.807978554	6.33924650712	Cluster_073095	577.798825845	6.44533940799
NA	NA		NA	NA		75	7.29786239860844	AT1G57370..AT1G58350	Cluster_34214	577.807978554	6.33924650712	Cluster_073095	577.798825845	6.44533940799
NA	NA		NA	NA		412	7.19308338584448	AT5G65800..AT5G66940	Cluster_34214	577.807978554	6.33924650712	Cluster_073095	577.798825845	6.44533940799
NA	NA		NA	NA		12	7.43967362469296	AT1G09860..AT1G11590	Cluster_34214	577.807978554	6.33924650712	Cluster_073095	577.798825845	6.44533940799
NA	NA		NA	NA		111	6.64331468523606	AT2G05890..AT2G06430	Cluster_34214	577.807978554	6.33924650712	Cluster_073095	577.798825845	6.44533940799
NA	NA		NA	NA		128	6.69260298744884	AT2G10490..AT2G11005	Cluster_34214	577.807978554	6.33924650712	Cluster_073095	577.798825845	6.44533940799
NA	NA		NA	NA		74	7.34386227153174	AT1G55140..AT1G56860	Cluster_34214	577.807978554	6.33924650712	Cluster_073095	577.798825845	6.44533940799
NA	NA		NA	NA		71	6.28973138138871	AT1G53900..AT1G54280	Cluster_34214	577.807978554	6.33924650712	Cluster_073095	577.798825845	6.44533940799
NA	NA		NA	NA		395	6.68133534255745	AT5G39205..AT5G40610	Cluster_34214	577.807978554	6.33924650712	Cluster_073095	577.798825845	6.44533940799
NA	NA		NA	NA		355	7.28854365994398	AT5G28400..AT5G28845	Cluster_34214	577.807978554	6.33924650712	Cluster_073095	577.798825845	6.44533940799
NA	NA		NA	NA		256	7.53495166629315	AT3G42510..AT3G43357	Cluster_34214	577.807978554	6.33924650712	Cluster_073095	577.798825845	6.44533940799
NA	NA		NA	NA		91	6.35514123571512	AT1G73690..AT1G75230	Cluster_34214	577.807978554	6.33924650712	Cluster_073095	577.798825845	6.44533940799
NA	NA		NA	NA		276	5.58112441134909	AT4G03800..AT4G03980	Cluster_34214	577.807978554	6.33924650712	Cluster_073095	577.798825845	6.44533940799
NA	NA		NA	NA		172	5.37366882298031	AT2G28160..AT2G28520	Cluster_34214	577.807978554	6.33924650712	Cluster_073095	577.798825845	6.44533940799
NA	NA		NA	NA		26	7.26357978063118	AT1G28870..AT1G30820	Cluster_34214	577.807978554	6.33924650712	Cluster_073095	577.798825845	6.44533940799
NA	NA		NA	NA		69	6.28486615302397	AT1G52950..AT1G53720	Cluster_34214	577.807978554	6.33924650712	Cluster_073095	577.798825845	6.44533940799
NA	NA		NA	NA		13	7.14089965573149	AT1G11592..AT1G15460	Cluster_34214	577.807978554	6.33924650712	Cluster_073095	577.798825845	6.44533940799
NA	NA		NA	NA		58	5.62479225225537	AT1G44030..AT1G44870	Cluster_34214	577.807978554	6.33924650712	Cluster_073095	577.798825845	6.44533940799
NA	NA		NA	NA		248	5.38486140715344	AT3G32393..AT3G33055	Cluster_34214	577.807978554	6.33924650712	Cluster_073095	577.798825845	6.44533940799
NA	NA		NA	NA		7	6.67617525617123	AT1G04110..AT1G08090	Cluster_34214	577.807978554	6.33924650712	Cluster_073095	577.798825845	6.44533940799
NA	NA		NA	NA		110	6.1789009618452	AT2G04180..AT2G05880	Cluster_34214	577.807978554	6.33924650712	Cluster_073095	577.798825845	6.44533940799
NA	NA		NA	NA		28	6.44447441583169	AT1G31983..AT1G33930	Cluster_34214	577.807978554	6.33924650712	Cluster_073095	577.798825845	6.44533940799
NA	NA		NA	NA		339	6.39766820957241	AT5G02840..AT5G05720	Cluster_34214	577.807978554	6.33924650712	Cluster_073095	577.798825845	6.44533940799
NA	NA		NA	NA		343	6.58928169637354	AT5G07740..AT5G13170	Cluster_34214	577.807978554	6.33924650712	Cluster_073095	577.798825845	6.44533940799
NA	NA		NA	NA		81	6.56481017260706	AT1G63050..AT1G66850	Cluster_34214	577.807978554	6.33924650712	Cluster_073095	577.798825845	6.44533940799
NA	NA		NA	NA		277	5.90267228788039	AT4G04010..AT4G05130	Cluster_34214	577.807978554	6.33924650712	Cluster_073095	577.798825845	6.44533940799
NA	NA		NA	NA		268	6.15648891467214	AT3G54680..AT3G60110	Cluster_34214	577.807978554	6.33924650712	Cluster_073095	577.798825845	6.44533940799
NA	NA		NA	NA		275	6.70826788140199	AT4G01960..AT4G03760	Cluster_34214	577.807978554	6.33924650712	Cluster_073095	577.798825845	6.44533940799
NA	NA		NA	NA		349	5.36148321773033	AT5G22600..AT5G24530	Cluster_34214	577.807978554	6.33924650712	Cluster_073095	577.798825845	6.44533940799
166	6.15582184207359	AT3G29120..AT3G29643	NA	NA		NA	NA		Cluster_34222	577.954545317	1.44817769677	Cluster_073129	577.953995388	1.53191032007
139	5.46643913370068	AT2G31140..AT2G33880	NA	NA		NA	NA		Cluster_34222	577.954545317	1.44817769677	Cluster_073129	577.953995388	1.53191032007
190	6.40221907373651	AT4G00005..AT4G03770	275	14.256482619792	AT4G00180..AT4G03695	NA	NA		Cluster_34222	577.954545317	1.44817769677	Cluster_073129	577.953995388	1.53191032007
NA	NA		221	5.72176739489462	AT3G05450..AT3G06483	NA	NA		Cluster_34222	577.954545317	1.44817769677	Cluster_073129	577.953995388	1.53191032007
163	6.50764769555967	AT3G26805..AT3G27700	NA	NA		NA	NA		Cluster_34224	578.010642842	4.0074259962	Cluster_073132	578.009277849	3.74467834726
23	5.79214295194654	AT1G35530..AT1G36530	NA	NA		NA	NA		Cluster_34224	578.010642842	4.0074259962	Cluster_073132	578.009277849	3.74467834726
17	5.61503555449856	AT1G25209..AT1G27150	NA	NA		NA	NA		Cluster_34224	578.010642842	4.0074259962	Cluster_073132	578.009277849	3.74467834726
245	5.37336369437035	AT5G02940..AT5G05760	NA	NA		NA	NA		Cluster_34224	578.010642842	4.0074259962	Cluster_073132	578.009277849	3.74467834726
20	6.07071003708395	AT1G30825..AT1G34805	NA	NA		NA	NA		Cluster_34224	578.010642842	4.0074259962	Cluster_073132	578.009277849	3.74467834726
188	5.52711600335255	AT3G54600..AT3G61020	NA	NA		NA	NA		Cluster_34224	578.010642842	4.0074259962	Cluster_073132	578.009277849	3.74467834726
231	5.69393097083424	AT4G21363..AT4G27180	NA	NA		NA	NA		Cluster_34224	578.010642842	4.0074259962	Cluster_073132	578.009277849	3.74467834726
NA	NA		224	5.63691219397513	AT3G09180..AT3G09280	NA	NA		Cluster_34224	578.010642842	4.0074259962	Cluster_073132	578.009277849	3.74467834726
NA	NA		72	5.98395325156762	AT1G52950..AT1G53880	NA	NA		Cluster_34224	578.010642842	4.0074259962	Cluster_073132	578.009277849	3.74467834726
NA	NA		3	5.56662166838972	AT1G02080..AT1G03040	NA	NA		Cluster_34224	578.010642842	4.0074259962	Cluster_073132	578.009277849	3.74467834726
NA	NA		137	5.70637308052526	AT2G12320..AT2G12500	NA	NA		Cluster_34224	578.010642842	4.0074259962	Cluster_073132	578.009277849	3.74467834726
NA	NA		108	5.54064857777659	AT2G01680..AT2G02180	NA	NA		Cluster_34224	578.010642842	4.0074259962	Cluster_073132	578.009277849	3.74467834726
NA	NA		14	5.56891978917161	AT1G10585..AT1G12420	NA	NA		Cluster_34224	578.010642842	4.0074259962	Cluster_073132	578.009277849	3.74467834726
NA	NA		219	5.32463946442753	AT3G01490..AT3G03820	NA	NA		Cluster_34224	578.010642842	4.0074259962	Cluster_073132	578.009277849	3.74467834726
NA	NA		423	5.51848025837649	AT5G62690..AT5G65790	NA	NA		Cluster_34224	578.010642842	4.0074259962	Cluster_073132	578.009277849	3.74467834726
NA	NA		401	6.17010370006645	AT5G41610..AT5G45230	NA	NA		Cluster_34224	578.010642842	4.0074259962	Cluster_073132	578.009277849	3.74467834726
NA	NA		NA	NA		347	6.32354530383274	AT5G17550..AT5G22490	Cluster_34224	578.010642842	4.0074259962	Cluster_073132	578.009277849	3.74467834726
241	5.59887942852486	AT4G32300..AT4G35270	NA	NA		NA	NA		Cluster_34225	578.028722473	0.877530021224	Cluster_073136	578.028665784	0.909173248987
250	6.40383329533284	AT5G15540..AT5G25160	NA	NA		NA	NA		Cluster_34225	578.028722473	0.877530021224	Cluster_073136	578.028665784	0.909173248987
NA	NA		NA	NA		20	6.00091817207341	AT1G21980..AT1G24807	Cluster_34225	578.028722473	0.877530021224	Cluster_073136	578.028665784	0.909173248987
NA	NA		NA	NA		315	5.6388291044056	AT4G13455..AT4G16890	Cluster_34225	578.028722473	0.877530021224	Cluster_073136	578.028665784	0.909173248987
190	12.2098519000473	AT4G00005..AT4G03770	275	6.0581324272689	AT4G00180..AT4G03695	NA	NA		Cluster_34226	578.034380945	6.29784414147	Cluster_073139	578.035126526	6.49325694827
250	9.28005376527999	AT5G15540..AT5G25160	352	10.8248854101214	AT5G22600..AT5G25180	NA	NA		Cluster_34226	578.034380945	6.29784414147	Cluster_073139	578.035126526	6.49325694827
159	5.34830457174153	AT3G13430..AT3G22231	NA	NA		NA	NA		Cluster_34226	578.034380945	6.29784414147	Cluster_073139	578.035126526	6.49325694827
NA	NA		24	5.88589453355153	AT1G22500..AT1G24793	20	6.63641877314774	AT1G21980..AT1G24807	Cluster_34227	578.044623313	8.36336553249	Cluster_073137	578.044472024	8.59132131758
NA	NA		NA	NA		76	7.55471353168899	AT1G58360..AT1G58766	Cluster_34227	578.044623313	8.36336553249	Cluster_073137	578.044472024	8.59132131758
NA	NA		NA	NA		313	9.89571376288686	AT4G10500..AT4G13255	Cluster_34227	578.044623313	8.36336553249	Cluster_073137	578.044472024	8.59132131758
NA	NA		NA	NA		167	7.84787894732556	AT2G25790..AT2G27230	Cluster_34227	578.044623313	8.36336553249	Cluster_073137	578.044472024	8.59132131758
NA	NA		NA	NA		22	7.8820361265416	AT1G25784..AT1G26960	Cluster_34227	578.044623313	8.36336553249	Cluster_073137	578.044472024	8.59132131758
NA	NA		NA	NA		70	5.93548797746473	AT1G53780..AT1G53880	Cluster_34227	578.044623313	8.36336553249	Cluster_073137	578.044472024	8.59132131758
NA	NA		NA	NA		346	9.01826788338722	AT5G15690..AT5G17540	Cluster_34227	578.044623313	8.36336553249	Cluster_073137	578.044472024	8.59132131758
NA	NA		NA	NA		263	7.17087855526657	AT3G47270..AT3G48200	Cluster_34227	578.044623313	8.36336553249	Cluster_073137	578.044472024	8.59132131758
NA	NA		NA	NA		401	7.359947839957	AT5G50700..AT5G53410	Cluster_34227	578.044623313	8.36336553249	Cluster_073137	578.044472024	8.59132131758
NA	NA		NA	NA		350	6.23744283611346	AT5G24557..AT5G25160	Cluster_34227	578.044623313	8.36336553249	Cluster_073137	578.044472024	8.59132131758
NA	NA		NA	NA		345	5.846934729012	AT5G14810..AT5G15650	Cluster_34227	578.044623313	8.36336553249	Cluster_073137	578.044472024	8.59132131758
NA	NA		NA	NA		268	7.5497460945697	AT3G54680..AT3G60110	Cluster_34227	578.044623313	8.36336553249	Cluster_073137	578.044472024	8.59132131758
NA	NA		NA	NA		192	5.86023649380924	AT2G36690..AT2G37950	Cluster_34227	578.044623313	8.36336553249	Cluster_073137	578.044472024	8.59132131758
NA	NA		NA	NA		262	6.71433824514259	AT3G45350..AT3G47240	Cluster_34227	578.044623313	8.36336553249	Cluster_073137	578.044472024	8.59132131758
NA	NA		NA	NA		339	6.831814098404	AT5G02840..AT5G05720	Cluster_34227	578.044623313	8.36336553249	Cluster_073137	578.044472024	8.59132131758
NA	NA		NA	NA		28	6.60028148844872	AT1G31983..AT1G33930	Cluster_34227	578.044623313	8.36336553249	Cluster_073137	578.044472024	8.59132131758
NA	NA		NA	NA		78	6.62308592801792	AT1G60060..AT1G61370	Cluster_34227	578.044623313	8.36336553249	Cluster_073137	578.044472024	8.59132131758
NA	NA		NA	NA		203	5.70273809476975	AT2G42190..AT2G43140	Cluster_34227	578.044623313	8.36336553249	Cluster_073137	578.044472024	8.59132131758
NA	NA		NA	NA		315	7.50339628561882	AT4G13455..AT4G16890	Cluster_34227	578.044623313	8.36336553249	Cluster_073137	578.044472024	8.59132131758
NA	NA		NA	NA		311	5.4589101953632	AT4G09316..AT4G09810	Cluster_34227	578.044623313	8.36336553249	Cluster_073137	578.044472024	8.59132131758
NA	NA		NA	NA		329	6.27435725053353	AT4G32295..AT4G34740	Cluster_34227	578.044623313	8.36336553249	Cluster_073137	578.044472024	8.59132131758
NA	NA		NA	NA		396	6.24330620166131	AT5G40620..AT5G42591	Cluster_34227	578.044623313	8.36336553249	Cluster_073137	578.044472024	8.59132131758
NA	NA		NA	NA		398	6.30815658238367	AT5G43518..AT5G45500	Cluster_34227	578.044623313	8.36336553249	Cluster_073137	578.044472024	8.59132131758
NA	NA		NA	NA		233	5.75649059443814	AT3G26940..AT3G28300	Cluster_34227	578.044623313	8.36336553249	Cluster_073137	578.044472024	8.59132131758
NA	NA		NA	NA		153	6.11502792399216	AT2G16540..AT2G20190	Cluster_34227	578.044623313	8.36336553249	Cluster_073137	578.044472024	8.59132131758
NA	NA		NA	NA		80	5.48574106890694	AT1G61490..AT1G63030	Cluster_34227	578.044623313	8.36336553249	Cluster_073137	578.044472024	8.59132131758
NA	NA		NA	NA		256	5.76388893232631	AT3G42510..AT3G43357	Cluster_34227	578.044623313	8.36336553249	Cluster_073137	578.044472024	8.59132131758
NA	NA		NA	NA		60	5.65076050850506	AT1G45191..AT1G49190	Cluster_34227	578.044623313	8.36336553249	Cluster_073137	578.044472024	8.59132131758
NA	NA		NA	NA		274	5.41619932058245	AT4G00005..AT4G01950	Cluster_34227	578.044623313	8.36336553249	Cluster_073137	578.044472024	8.59132131758
NA	NA		NA	NA		349	5.47642655959607	AT5G22600..AT5G24530	Cluster_34227	578.044623313	8.36336553249	Cluster_073137	578.044472024	8.59132131758
NA	NA		NA	NA		81	5.45068522727987	AT1G63050..AT1G66850	Cluster_34227	578.044623313	8.36336553249	Cluster_073137	578.044472024	8.59132131758
283	6.10949513109977	AT5G36080..AT5G36340	NA	NA		NA	NA		Cluster_34228	578.055420797	4.87334089866	Cluster_073141	578.047586324	4.91251520571
59	5.70523868296218	AT1G59312..AT1G61370	NA	NA		NA	NA		Cluster_34228	578.055420797	4.87334089866	Cluster_073141	578.047586324	4.91251520571
NA	NA		312	6.67405042783735	AT4G08131..AT4G08406	NA	NA		Cluster_34228	578.055420797	4.87334089866	Cluster_073141	578.047586324	4.91251520571
NA	NA		NA	NA		228	6.19411376497913	AT3G23530..AT3G24380	Cluster_34228	578.055420797	4.87334089866	Cluster_073141	578.047586324	4.91251520571
NA	NA		NA	NA		183	5.59720415228007	AT2G31820..AT2G33880	Cluster_34228	578.055420797	4.87334089866	Cluster_073141	578.047586324	4.91251520571
163	6.25064273054289	AT3G26805..AT3G27700	NA	NA		NA	NA		Cluster_34231	578.06233783	5.71203984752	Cluster_073144	578.062657069	5.99457003243
250	7.68388751061518	AT5G15540..AT5G25160	352	16.704612413703	AT5G22600..AT5G25180	NA	NA		Cluster_34231	578.06233783	5.71203984752	Cluster_073144	578.062657069	5.99457003243
250	7.68388751061518	AT5G15540..AT5G25160	351	5.94020488520155	AT5G17560..AT5G22590	NA	NA		Cluster_34231	578.06233783	5.71203984752	Cluster_073144	578.062657069	5.99457003243
190	5.34442475279683	AT4G00005..AT4G03770	275	12.3726949653025	AT4G00180..AT4G03695	NA	NA		Cluster_34231	578.06233783	5.71203984752	Cluster_073144	578.062657069	5.99457003243
NA	NA		357	5.79227356023466	AT5G28237..AT5G28335	NA	NA		Cluster_34231	578.06233783	5.71203984752	Cluster_073144	578.062657069	5.99457003243
192	6.61538301290469	AT4G04395..AT4G05130	NA	NA		NA	NA		Cluster_34232	578.062391811	5.80866969791	Cluster_073144	578.062657069	5.99457003243
250	12.0818010014363	AT5G15540..AT5G25160	352	16.704612413703	AT5G22600..AT5G25180	NA	NA		Cluster_34232	578.062391811	5.80866969791	Cluster_073144	578.062657069	5.99457003243
