## Supplemental_Material_loci_negative_mode for "Genome-wide association studies of seed metabolites identify loci controlling specialized metabolites in *Arabidopsis thaliana*" (part 26 of 40)

locusID_seed1	bestSNP_lod_seed1	locus_tag_seed1	locusID_seed2	bestSNP_lod_seed2	locus_tag_seed2	locusID_leaf2	bestSNP_lod_leaf2	locus_tag_leaf2	met_rep1	mz_rep1	rt_rep1	met_rep2	mz_rep2	rt_rep2
250	12.0818010014363	AT5G15540..AT5G25160	351	5.94020488520155	AT5G17560..AT5G22590	NA	NA		Cluster_34232	578.062391811	5.80866969791	Cluster_073144	578.062657069	5.99457003243
189	5.93822225494945	AT3G61028..AT3G63530	NA	NA		NA	NA		Cluster_34232	578.062391811	5.80866969791	Cluster_073144	578.062657069	5.99457003243
190	5.9498481882356	AT4G00005..AT4G03770	275	12.3726949653025	AT4G00180..AT4G03695	NA	NA		Cluster_34232	578.062391811	5.80866969791	Cluster_073144	578.062657069	5.99457003243
NA	NA		357	5.79227356023466	AT5G28237..AT5G28335	NA	NA		Cluster_34232	578.062391811	5.80866969791	Cluster_073144	578.062657069	5.99457003243
53	9.06418943820557	AT1G51010..AT1G52110	NA	NA		NA	NA		Cluster_34233	578.061903	6.1793586152	Cluster_073138	578.06266508	6.37484163003
189	5.50762172124512	AT3G61028..AT3G63530	NA	NA		NA	NA		Cluster_34233	578.061903	6.1793586152	Cluster_073138	578.06266508	6.37484163003
250	7.7558269845069	AT5G15540..AT5G25160	352	11.9828734614636	AT5G22600..AT5G25180	NA	NA		Cluster_34233	578.061903	6.1793586152	Cluster_073138	578.06266508	6.37484163003
186	5.30391807573685	AT3G48745..AT3G53550	NA	NA		NA	NA		Cluster_34233	578.061903	6.1793586152	Cluster_073138	578.06266508	6.37484163003
NA	NA		NA	NA		278	5.32498140590312	AT4G05133..AT4G05595	Cluster_34233	578.061903	6.1793586152	Cluster_073138	578.06266508	6.37484163003
250	8.59468715818397	AT5G15540..AT5G25160	352	7.66541618070993	AT5G22600..AT5G25180	NA	NA		Cluster_34234	578.082024305	5.24181691731	Cluster_073152	578.082698418	5.39645193065
252	5.3845960498729	AT5G26580..AT5G28335	NA	NA		NA	NA		Cluster_34234	578.082024305	5.24181691731	Cluster_073152	578.082698418	5.39645193065
190	10.1123407399545	AT4G00005..AT4G03770	275	5.8179888251768	AT4G00180..AT4G03695	NA	NA		Cluster_34236	578.078877553	7.96402409485	Cluster_073151	578.078714378	8.19411381374
193	5.31291093339411	AT4G05133..AT4G05610	NA	NA		NA	NA		Cluster_34236	578.078877553	7.96402409485	Cluster_073151	578.078714378	8.19411381374
NA	NA		407	7.30188740408715	AT5G49860..AT5G50140	NA	NA		Cluster_34236	578.078877553	7.96402409485	Cluster_073151	578.078714378	8.19411381374
NA	NA		408	6.41768718353818	AT5G50150..AT5G50530	NA	NA		Cluster_34236	578.078877553	7.96402409485	Cluster_073151	578.078714378	8.19411381374
NA	NA		352	5.53810949683294	AT5G22600..AT5G25180	NA	NA		Cluster_34236	578.078877553	7.96402409485	Cluster_073151	578.078714378	8.19411381374
267	6.92995351302514	AT5G32345..AT5G32345	NA	NA		NA	NA		Cluster_34238	578.101222372	8.91245494733	Cluster_073160	578.101426724	9.17988690544
9	6.08549217375599	AT1G12423..AT1G13620	NA	NA		NA	NA		Cluster_34238	578.101222372	8.91245494733	Cluster_073160	578.101426724	9.17988690544
11	6.13467184930697	AT1G15170..AT1G17980	NA	NA		NA	NA		Cluster_34238	578.101222372	8.91245494733	Cluster_073160	578.101426724	9.17988690544
252	5.79432436009036	AT5G26580..AT5G28335	NA	NA		NA	NA		Cluster_34238	578.101222372	8.91245494733	Cluster_073160	578.101426724	9.17988690544
227	6.13496249082112	AT4G13256..AT4G16880	NA	NA		NA	NA		Cluster_34238	578.101222372	8.91245494733	Cluster_073160	578.101426724	9.17988690544
291	5.3006052655985	AT5G50700..AT5G54510	NA	NA		NA	NA		Cluster_34238	578.101222372	8.91245494733	Cluster_073160	578.101426724	9.17988690544
NA	NA		26	5.95904181255767	AT1G27180..AT1G28135	NA	NA		Cluster_34238	578.101222372	8.91245494733	Cluster_073160	578.101426724	9.17988690544
103	8.5989016555712	AT2G12835..AT2G13860	NA	NA		NA	NA		Cluster_34240	578.122621305	11.0697202096	Cluster_073166	578.128332229	11.0545974961
67	7.6769013406473	AT1G69140..AT1G70370	NA	NA		NA	NA		Cluster_34240	578.122621305	11.0697202096	Cluster_073166	578.128332229	11.0545974961
191	6.24684139841824	AT4G03800..AT4G04390	NA	NA		NA	NA		Cluster_34240	578.122621305	11.0697202096	Cluster_073166	578.128332229	11.0545974961
126	6.18184606533158	AT2G26695..AT2G27990	NA	NA		NA	NA		Cluster_34240	578.122621305	11.0697202096	Cluster_073166	578.128332229	11.0545974961
14	6.37985833574135	AT1G19310..AT1G21830	NA	NA		NA	NA		Cluster_34240	578.122621305	11.0697202096	Cluster_073166	578.128332229	11.0545974961
25	5.70653524441868	AT1G36580..AT1G37070	NA	NA		NA	NA		Cluster_34240	578.122621305	11.0697202096	Cluster_073166	578.128332229	11.0545974961
113	6.9330543501884	AT2G16130..AT2G18900	NA	NA		NA	NA		Cluster_34240	578.122621305	11.0697202096	Cluster_073166	578.128332229	11.0545974961
161	5.79716279047869	AT3G25710..AT3G26525	NA	NA		NA	NA		Cluster_34240	578.122621305	11.0697202096	Cluster_073166	578.128332229	11.0545974961
60	5.55697439993732	AT1G61390..AT1G63400	NA	NA		NA	NA		Cluster_34240	578.122621305	11.0697202096	Cluster_073166	578.128332229	11.0545974961
16	5.37932293454134	AT1G21900..AT1G24793	NA	NA		NA	NA		Cluster_34240	578.122621305	11.0697202096	Cluster_073166	578.128332229	11.0545974961
51	5.48899000518659	AT1G47250..AT1G49190	NA	NA		NA	NA		Cluster_34240	578.122621305	11.0697202096	Cluster_073166	578.128332229	11.0545974961
231	5.55217888801144	AT4G21363..AT4G27180	NA	NA		NA	NA		Cluster_34240	578.122621305	11.0697202096	Cluster_073166	578.128332229	11.0545974961
159	5.91826957405825	AT3G13430..AT3G22231	NA	NA		NA	NA		Cluster_34240	578.122621305	11.0697202096	Cluster_073166	578.128332229	11.0545974961
190	5.46684683837455	AT4G00005..AT4G03770	NA	NA		NA	NA		Cluster_34240	578.122621305	11.0697202096	Cluster_073166	578.128332229	11.0545974961
NA	NA		352	11.9260491009016	AT5G22600..AT5G25180	NA	NA		Cluster_34240	578.122621305	11.0697202096	Cluster_073166	578.128332229	11.0545974961
NA	NA		351	5.44547487087889	AT5G17560..AT5G22590	NA	NA		Cluster_34240	578.122621305	11.0697202096	Cluster_073166	578.128332229	11.0545974961
14	5.51139063735172	AT1G19310..AT1G21830	21	5.43061906232895	AT1G19800..AT1G21480	NA	NA		Cluster_34245	578.224412568	5.46436140063	Cluster_073189	578.224983444	5.47762350045
NA	NA		213	6.88569898572753	AT2G46630..AT2G46680	NA	NA		Cluster_34245	578.224412568	5.46436140063	Cluster_073189	578.224983444	5.47762350045
NA	NA		212	6.04522831926068	AT2G46040..AT2G46620	NA	NA		Cluster_34245	578.224412568	5.46436140063	Cluster_073189	578.224983444	5.47762350045
NA	NA		72	6.12015609658908	AT1G52950..AT1G53880	NA	NA		Cluster_34245	578.224412568	5.46436140063	Cluster_073189	578.224983444	5.47762350045
NA	NA		278	6.04050664104506	AT4G03811..AT4G04393	NA	NA		Cluster_34245	578.224412568	5.46436140063	Cluster_073189	578.224983444	5.47762350045
NA	NA		215	7.11133954892344	AT2G46840..AT2G48150	NA	NA		Cluster_34245	578.224412568	5.46436140063	Cluster_073189	578.224983444	5.47762350045
NA	NA		344	5.5189192294047	AT4G37970..AT4G40090	NA	NA		Cluster_34245	578.224412568	5.46436140063	Cluster_073189	578.224983444	5.47762350045
NA	NA		197	5.46414017167693	AT2G31550..AT2G33880	NA	NA		Cluster_34245	578.224412568	5.46436140063	Cluster_073189	578.224983444	5.47762350045
NA	NA		235	6.00298940479529	AT3G29120..AT3G30665	NA	NA		Cluster_34245	578.224412568	5.46436140063	Cluster_073189	578.224983444	5.47762350045
NA	NA		267	5.37966314000104	AT3G55734..AT3G57660	NA	NA		Cluster_34245	578.224412568	5.46436140063	Cluster_073189	578.224983444	5.47762350045
NA	NA		347	5.3988268855731	AT5G06180..AT5G12050	NA	NA		Cluster_34245	578.224412568	5.46436140063	Cluster_073189	578.224983444	5.47762350045
NA	NA		318	5.6898102467435	AT4G13256..AT4G16880	NA	NA		Cluster_34245	578.224412568	5.46436140063	Cluster_073189	578.224983444	5.47762350045
231	6.13113641029103	AT4G21363..AT4G27180	NA	NA		NA	NA		Cluster_34246	578.223947953	6.01955839655	Cluster_073188	578.225195591	5.82329571556
20	5.51616697600348	AT1G30825..AT1G34805	NA	NA		NA	NA		Cluster_34246	578.223947953	6.01955839655	Cluster_073188	578.225195591	5.82329571556
NA	NA		275	6.60577334724627	AT4G00180..AT4G03695	NA	NA		Cluster_34246	578.223947953	6.01955839655	Cluster_073188	578.225195591	5.82329571556
205	7.35164804018327	AT4G06626..AT4G06700	NA	NA		NA	NA		Cluster_34247	578.248803299	7.27753755435	Cluster_073190	578.248970614	7.10906051225
254	7.42538737810338	AT5G28596..AT5G28845	NA	NA		NA	NA		Cluster_34247	578.248803299	7.27753755435	Cluster_073190	578.248970614	7.10906051225
162	6.491172795768	AT3G26530..AT3G26800	NA	NA		NA	NA		Cluster_34247	578.248803299	7.27753755435	Cluster_073190	578.248970614	7.10906051225
284	6.52090311460689	AT5G36870..AT5G37790	NA	NA		NA	NA		Cluster_34247	578.248803299	7.27753755435	Cluster_073190	578.248970614	7.10906051225
67	5.76562476916512	AT1G69140..AT1G70370	NA	NA		NA	NA		Cluster_34247	578.248803299	7.27753755435	Cluster_073190	578.248970614	7.10906051225
252	6.14554158478524	AT5G26580..AT5G28335	NA	NA		NA	NA		Cluster_34247	578.248803299	7.27753755435	Cluster_073190	578.248970614	7.10906051225
248	6.27691249286192	AT5G07230..AT5G14500	NA	NA		NA	NA		Cluster_34247	578.248803299	7.27753755435	Cluster_073190	578.248970614	7.10906051225
184	5.66587392748131	AT3G44730..AT3G47250	NA	NA		NA	NA		Cluster_34247	578.248803299	7.27753755435	Cluster_073190	578.248970614	7.10906051225
60	5.51033451118459	AT1G61390..AT1G63400	NA	NA		81	7.64868067381296	AT1G63050..AT1G66850	Cluster_34247	578.248803299	7.27753755435	Cluster_073190	578.248970614	7.10906051225
75	5.38716947538748	AT1G77480..AT1G81001	NA	NA		NA	NA		Cluster_34247	578.248803299	7.27753755435	Cluster_073190	578.248970614	7.10906051225
20	5.51703633022843	AT1G30825..AT1G34805	NA	NA		NA	NA		Cluster_34247	578.248803299	7.27753755435	Cluster_073190	578.248970614	7.10906051225
227	5.59832368300487	AT4G13256..AT4G16880	NA	NA		NA	NA		Cluster_34247	578.248803299	7.27753755435	Cluster_073190	578.248970614	7.10906051225
288	5.64543078041561	AT5G39185..AT5G48790	NA	NA		NA	NA		Cluster_34247	578.248803299	7.27753755435	Cluster_073190	578.248970614	7.10906051225
NA	NA		NA	NA		63	5.42485892128769	AT1G50400..AT1G50970	Cluster_34247	578.248803299	7.27753755435	Cluster_073190	578.248970614	7.10906051225
NA	NA		NA	NA		234	6.32645686670218	AT3G28310..AT3G28857	Cluster_34247	578.248803299	7.27753755435	Cluster_073190	578.248970614	7.10906051225
53	5.51152948462649	AT1G51010..AT1G52110	NA	NA		NA	NA		Cluster_34248	578.248033336	7.12153976072	Cluster_073190	578.248970614	7.10906051225
NA	NA		NA	NA		63	5.42485892128769	AT1G50400..AT1G50970	Cluster_34248	578.248033336	7.12153976072	Cluster_073190	578.248970614	7.10906051225
NA	NA		NA	NA		81	7.64868067381296	AT1G63050..AT1G66850	Cluster_34248	578.248033336	7.12153976072	Cluster_073190	578.248970614	7.10906051225
NA	NA		NA	NA		234	6.32645686670218	AT3G28310..AT3G28857	Cluster_34248	578.248033336	7.12153976072	Cluster_073190	578.248970614	7.10906051225
NA	NA		NA	NA		63	5.42485892128769	AT1G50400..AT1G50970	Cluster_34249	578.247957427	7.1644645042	Cluster_073190	578.248970614	7.10906051225
NA	NA		NA	NA		81	7.64868067381296	AT1G63050..AT1G66850	Cluster_34249	578.247957427	7.1644645042	Cluster_073190	578.248970614	7.10906051225
NA	NA		NA	NA		234	6.32645686670218	AT3G28310..AT3G28857	Cluster_34249	578.247957427	7.1644645042	Cluster_073190	578.248970614	7.10906051225
294	8.73393210025502	AT5G57126..AT5G62680	NA	NA		NA	NA		Cluster_34251	578.274233523	13.2625388357	Cluster_073197	578.278011068	13.3407693108
117	5.40900326594932	AT2G22430..AT2G22750	NA	NA		NA	NA		Cluster_34251	578.274233523	13.2625388357	Cluster_073197	578.278011068	13.3407693108
192	5.94523392977274	AT4G04395..AT4G05130	NA	NA		NA	NA		Cluster_34251	578.274233523	13.2625388357	Cluster_073197	578.278011068	13.3407693108
NA	NA		142	7.57223659146753	AT2G13870..AT2G13970	NA	NA		Cluster_34263	578.934859568	0.569054041733	Cluster_073228	578.936168011	0.589887961738
NA	NA		315	5.34154802380757	AT4G09316..AT4G09810	NA	NA		Cluster_34263	578.934859568	0.569054041733	Cluster_073228	578.936168011	0.589887961738
NA	NA		255	5.41380239508172	AT3G43625..AT3G44425	NA	NA		Cluster_34263	578.934859568	0.569054041733	Cluster_073228	578.936168011	0.589887961738
NA	NA		83	5.59309728216343	AT1G63690..AT1G66390	NA	NA		Cluster_34263	578.934859568	0.569054041733	Cluster_073228	578.936168011	0.589887961738
NA	NA		401	5.42126718110035	AT5G41610..AT5G45230	NA	NA		Cluster_34263	578.934859568	0.569054041733	Cluster_073228	578.936168011	0.589887961738
NA	NA		275	5.61416106479585	AT4G00180..AT4G03695	NA	NA		Cluster_34263	578.934859568	0.569054041733	Cluster_073228	578.936168011	0.589887961738
190	13.2699925255978	AT4G00005..AT4G03770	275	12.4614948066092	AT4G00180..AT4G03695	NA	NA		Cluster_34265	579.05826238	7.10485188377	Cluster_073231	579.057586523	7.32196568275
250	11.3554453919787	AT5G15540..AT5G25160	352	7.3168063486471	AT5G22600..AT5G25180	NA	NA		Cluster_34265	579.05826238	7.10485188377	Cluster_073231	579.057586523	7.32196568275
250	19.9699161715388	AT5G15540..AT5G25160	352	16.1070835978483	AT5G22600..AT5G25180	NA	NA		Cluster_34271	579.095866679	4.63588297183	Cluster_073242	579.097152276	4.77817292322
190	7.65009793036834	AT4G00005..AT4G03770	NA	NA		NA	NA		Cluster_34271	579.095866679	4.63588297183	Cluster_073242	579.097152276	4.77817292322
NA	NA		318	5.65344896126812	AT4G13256..AT4G16880	NA	NA		Cluster_34271	579.095866679	4.63588297183	Cluster_073242	579.097152276	4.77817292322
NA	NA		NA	NA		215	5.40581200536004	AT3G03855..AT3G04715	Cluster_34271	579.095866679	4.63588297183	Cluster_073242	579.097152276	4.77817292322
NA	NA		NA	NA		78	5.36536901465584	AT1G60060..AT1G61370	Cluster_34271	579.095866679	4.63588297183	Cluster_073242	579.097152276	4.77817292322
190	8.00814161111625	AT4G00005..AT4G03770	NA	NA		NA	NA		Cluster_34272	579.096660856	5.18640511178	Cluster_073244	579.097136066	5.26812585747
250	5.60360688408038	AT5G15540..AT5G25160	NA	NA		NA	NA		Cluster_34272	579.096660856	5.18640511178	Cluster_073244	579.097136066	5.26812585747
NA	NA		237	6.12274718452756	AT3G31377..AT3G31810	NA	NA		Cluster_34272	579.096660856	5.18640511178	Cluster_073244	579.097136066	5.26812585747
NA	NA		93	5.68479141604746	AT1G72950..AT1G75980	NA	NA		Cluster_34272	579.096660856	5.18640511178	Cluster_073244	579.097136066	5.26812585747
77	6.29426544240189	AT2G01034..AT2G01570	NA	NA		NA	NA		Cluster_34273	579.096111612	5.51925123872	Cluster_073237	579.098315791	5.49198540578
244	5.88457352942259	AT5G01010..AT5G02910	NA	NA		NA	NA		Cluster_34273	579.096111612	5.51925123872	Cluster_073237	579.098315791	5.49198540578
250	8.75433528909097	AT5G15540..AT5G25160	352	7.78552922909302	AT5G22600..AT5G25180	NA	NA		Cluster_34273	579.096111612	5.51925123872	Cluster_073237	579.098315791	5.49198540578
227	5.40882348139078	AT4G13256..AT4G16880	NA	NA		NA	NA		Cluster_34273	579.096111612	5.51925123872	Cluster_073237	579.098315791	5.49198540578
NA	NA		NA	NA		256	5.47307785739797	AT3G42510..AT3G43357	Cluster_34273	579.096111612	5.51925123872	Cluster_073237	579.098315791	5.49198540578
153	5.82245621058493	AT3G01015..AT3G06483	NA	NA		NA	NA		Cluster_34277	579.112920649	6.5007614074	Cluster_073254	579.113863627	6.29804367841
190	5.91385931532687	AT4G00005..AT4G03770	NA	NA		275	8.47032186111795	AT4G01960..AT4G03760	Cluster_34277	579.112920649	6.5007614074	Cluster_073254	579.113863627	6.29804367841
250	6.13577146453691	AT5G15540..AT5G25160	NA	NA		NA	NA		Cluster_34277	579.112920649	6.5007614074	Cluster_073254	579.113863627	6.29804367841
NA	NA		28	7.02801553233601	AT1G33950..AT1G34520	NA	NA		Cluster_34277	579.112920649	6.5007614074	Cluster_073254	579.113863627	6.29804367841
NA	NA		262	7.33118636929244	AT3G48745..AT3G50130	NA	NA		Cluster_34277	579.112920649	6.5007614074	Cluster_073254	579.113863627	6.29804367841
NA	NA		409	5.51493116455035	AT5G50700..AT5G53500	NA	NA		Cluster_34277	579.112920649	6.5007614074	Cluster_073254	579.113863627	6.29804367841
NA	NA		234	5.48842427289678	AT3G26530..AT3G29110	NA	NA		Cluster_34277	579.112920649	6.5007614074	Cluster_073254	579.113863627	6.29804367841
20	5.9095585710512	AT1G30825..AT1G34805	NA	NA		NA	NA		Cluster_34278	579.13583073	6.59656357358	Cluster_073252	579.136571199	6.66556385078
68	5.30437489800888	AT1G70380..AT1G75990	NA	NA		NA	NA		Cluster_34278	579.13583073	6.59656357358	Cluster_073252	579.136571199	6.66556385078
NA	NA		197	5.62010468071863	AT2G31550..AT2G33880	NA	NA		Cluster_34278	579.13583073	6.59656357358	Cluster_073252	579.136571199	6.66556385078
NA	NA		25	5.51188694196999	AT1G25209..AT1G27135	NA	NA		Cluster_34278	579.13583073	6.59656357358	Cluster_073252	579.136571199	6.66556385078
NA	NA		313	5.3045516316255	AT4G08430..AT4G08880	NA	NA		Cluster_34278	579.13583073	6.59656357358	Cluster_073252	579.136571199	6.66556385078
NA	NA		156	5.34275418380266	AT2G16955..AT2G19170	NA	NA		Cluster_34278	579.13583073	6.59656357358	Cluster_073252	579.136571199	6.66556385078
NA	NA		275	5.36384723203166	AT4G00180..AT4G03695	NA	NA		Cluster_34278	579.13583073	6.59656357358	Cluster_073252	579.136571199	6.66556385078
NA	NA		NA	NA		349	5.30700736175151	AT5G22600..AT5G24530	Cluster_34278	579.13583073	6.59656357358	Cluster_073252	579.136571199	6.66556385078
NA	NA		28	7.02801553233601	AT1G33950..AT1G34520	NA	NA		Cluster_34279	579.116062618	6.22561357371	Cluster_073254	579.113863627	6.29804367841
NA	NA		262	7.33118636929244	AT3G48745..AT3G50130	NA	NA		Cluster_34279	579.116062618	6.22561357371	Cluster_073254	579.113863627	6.29804367841
NA	NA		409	5.51493116455035	AT5G50700..AT5G53500	NA	NA		Cluster_34279	579.116062618	6.22561357371	Cluster_073254	579.113863627	6.29804367841
NA	NA		234	5.48842427289678	AT3G26530..AT3G29110	NA	NA		Cluster_34279	579.116062618	6.22561357371	Cluster_073254	579.113863627	6.29804367841
NA	NA		NA	NA		275	8.47032186111795	AT4G01960..AT4G03760	Cluster_34279	579.116062618	6.22561357371	Cluster_073254	579.113863627	6.29804367841
169	5.55383555921539	AT3G30670..AT3G31375	NA	NA		NA	NA		Cluster_34280	579.135191948	6.32028159444	Cluster_073257	579.136276779	6.3926986981
NA	NA		NA	NA		277	6.20369531929926	AT4G04010..AT4G05130	Cluster_34280	579.135191948	6.32028159444	Cluster_073257	579.136276779	6.3926986981
NA	NA		NA	NA		347	5.55726131047188	AT5G17550..AT5G22490	Cluster_34280	579.135191948	6.32028159444	Cluster_073257	579.136276779	6.3926986981
NA	NA		NA	NA		33	6.17588602592313	AT1G36550..AT1G37120	Cluster_34283	579.132655013	5.54281872798	Cluster_073261	579.139038836	5.53003815874
NA	NA		NA	NA		91	5.49299781892685	AT1G73690..AT1G75230	Cluster_34283	579.132655013	5.54281872798	Cluster_073261	579.139038836	5.53003815874
18	5.90438748004282	AT1G27180..AT1G27570	NA	NA		NA	NA		Cluster_34285	579.13910826	4.9835340533	Cluster_073259	579.139110608	5.04907341814
223	5.54380232914217	AT4G08347..AT4G08876	NA	NA		NA	NA		Cluster_34285	579.13910826	4.9835340533	Cluster_073259	579.139110608	5.04907341814
229	5.39677150946355	AT4G19230..AT4G20520	NA	NA		NA	NA		Cluster_34285	579.13910826	4.9835340533	Cluster_073259	579.139110608	5.04907341814
20	6.22658464274934	AT1G30825..AT1G34805	NA	NA		NA	NA		Cluster_34285	579.13910826	4.9835340533	Cluster_073259	579.139110608	5.04907341814
153	5.95111574589744	AT3G01015..AT3G06483	NA	NA		NA	NA		Cluster_34285	579.13910826	4.9835340533	Cluster_073259	579.139110608	5.04907341814
250	7.18125149411761	AT5G15540..AT5G25160	NA	NA		NA	NA		Cluster_34285	579.13910826	4.9835340533	Cluster_073259	579.139110608	5.04907341814
159	6.02693300066301	AT3G13430..AT3G22231	NA	NA		NA	NA		Cluster_34285	579.13910826	4.9835340533	Cluster_073259	579.139110608	5.04907341814
NA	NA		NA	NA		396	5.34256296201184	AT5G40620..AT5G42591	Cluster_34285	579.13910826	4.9835340533	Cluster_073259	579.139110608	5.04907341814
12	5.38694640999038	AT1G18060..AT1G18450	NA	NA		NA	NA		Cluster_34286	579.173611347	7.34675412981	Cluster_073266	579.175263976	7.4232531592
186	6.14894585486747	AT3G48745..AT3G53550	NA	NA		NA	NA		Cluster_34286	579.173611347	7.34675412981	Cluster_073266	579.175263976	7.4232531592
288	5.49696516824128	AT5G39185..AT5G48790	NA	NA		NA	NA		Cluster_34286	579.173611347	7.34675412981	Cluster_073266	579.175263976	7.4232531592
NA	NA		27	5.33189702953069	AT1G28140..AT1G33900	NA	NA		Cluster_34286	579.173611347	7.34675412981	Cluster_073266	579.175263976	7.4232531592
26	5.57601526229029	AT1G37080..AT1G37471	NA	NA		NA	NA		Cluster_34287	579.150641795	5.69312096534	Cluster_073262	579.150631426	5.78313303483
97	5.7058503363703	AT2G10490..AT2G11005	NA	NA		NA	NA		Cluster_34287	579.150641795	5.69312096534	Cluster_073262	579.150631426	5.78313303483
288	6.65069463340508	AT5G39185..AT5G48790	NA	NA		NA	NA		Cluster_34287	579.150641795	5.69312096534	Cluster_073262	579.150631426	5.78313303483
NA	NA		2	6.20262324833701	AT1G01040..AT1G02074	NA	NA		Cluster_34287	579.150641795	5.69312096534	Cluster_073262	579.150631426	5.78313303483
288	7.91077781221288	AT5G39185..AT5G48790	NA	NA		NA	NA		Cluster_34288	579.176421839	0.828657686557	Cluster_073282	579.176757325	0.86271134631
NA	NA		275	18.1582359189129	AT4G00180..AT4G03695	275	6.30134554632475	AT4G01960..AT4G03760	Cluster_34288	579.176421839	0.828657686557	Cluster_073282	579.176757325	0.86271134631
NA	NA		280	5.34648718430119	AT4G05133..AT4G05610	NA	NA		Cluster_34288	579.176421839	0.828657686557	Cluster_073282	579.176757325	0.86271134631
NA	NA		352	6.11013159271256	AT5G22600..AT5G25180	NA	NA		Cluster_34288	579.176421839	0.828657686557	Cluster_073282	579.176757325	0.86271134631
228	7.89117927906689	AT4G16900..AT4G19220	NA	NA		NA	NA		Cluster_34289	579.172120318	7.721522156	Cluster_073266	579.175263976	7.4232531592
245	5.35399508684965	AT5G02940..AT5G05760	NA	NA		NA	NA		Cluster_34289	579.172120318	7.721522156	Cluster_073266	579.175263976	7.4232531592
248	5.86911987911935	AT5G07230..AT5G14500	NA	NA		NA	NA		Cluster_34289	579.172120318	7.721522156	Cluster_073266	579.175263976	7.4232531592
226	5.40576098682412	AT4G09820..AT4G13255	NA	NA		NA	NA		Cluster_34289	579.172120318	7.721522156	Cluster_073266	579.175263976	7.4232531592
250	5.66865545042679	AT5G15540..AT5G25160	NA	NA		NA	NA		Cluster_34289	579.172120318	7.721522156	Cluster_073266	579.175263976	7.4232531592
NA	NA		27	5.33189702953069	AT1G28140..AT1G33900	NA	NA		Cluster_34289	579.172120318	7.721522156	Cluster_073266	579.175263976	7.4232531592
NA	NA		NA	NA		313	11.7771270818997	AT4G10500..AT4G13255	Cluster_34290	579.172234999	8.1333411605	Cluster_073269	579.171906941	8.12364512708
NA	NA		NA	NA		401	5.35774261354376	AT5G50700..AT5G53410	Cluster_34290	579.172234999	8.1333411605	Cluster_073269	579.171906941	8.12364512708
63	5.64994859139553	AT1G66860..AT1G68480	NA	NA		NA	NA		Cluster_34292	579.206871197	0.60033156545	Cluster_073280	579.206961533	0.624324798868
227	6.59467121333029	AT4G13256..AT4G16880	318	6.38775953441702	AT4G13256..AT4G16880	315	6.45176924000227	AT4G13455..AT4G16890	Cluster_34292	579.206871197	0.60033156545	Cluster_073280	579.206961533	0.624324798868
184	5.56901675446623	AT3G44730..AT3G47250	NA	NA		262	6.32076004585847	AT3G45350..AT3G47240	Cluster_34292	579.206871197	0.60033156545	Cluster_073280	579.206961533	0.624324798868
226	5.90464696029106	AT4G09820..AT4G13255	NA	NA		312	5.43318440154348	AT4G09820..AT4G10490	Cluster_34292	579.206871197	0.60033156545	Cluster_073280	579.206961533	0.624324798868
NA	NA		336	6.5187602519186	AT4G30470..AT4G31000	328	6.06171527133065	AT4G30220..AT4G32285	Cluster_34292	579.206871197	0.60033156545	Cluster_073280	579.206961533	0.624324798868
NA	NA		393	5.76896187153519	AT5G35570..AT5G35640	NA	NA		Cluster_34292	579.206871197	0.60033156545	Cluster_073280	579.206961533	0.624324798868
NA	NA		231	6.58791739244284	AT3G22235..AT3G23430	NA	NA		Cluster_34292	579.206871197	0.60033156545	Cluster_073280	579.206961533	0.624324798868
NA	NA		345	6.06325350643053	AT5G01010..AT5G05700	NA	NA		Cluster_34292	579.206871197	0.60033156545	Cluster_073280	579.206961533	0.624324798868
NA	NA		324	5.58711627133257	AT4G21363..AT4G24540	NA	NA		Cluster_34292	579.206871197	0.60033156545	Cluster_073280	579.206961533	0.624324798868
NA	NA		NA	NA		213	7.89985161422674	AT3G01085..AT3G02080	Cluster_34292	579.206871197	0.60033156545	Cluster_073280	579.206961533	0.624324798868
NA	NA		NA	NA		410	8.41681654998966	AT5G62690..AT5G64440	Cluster_34292	579.206871197	0.60033156545	Cluster_073280	579.206961533	0.624324798868
NA	NA		NA	NA		252	6.94354946837074	AT3G33106..AT3G34299	Cluster_34292	579.206871197	0.60033156545	Cluster_073280	579.206961533	0.624324798868
NA	NA		NA	NA		239	5.9127556861236	AT3G31377..AT3G31630	Cluster_34292	579.206871197	0.60033156545	Cluster_073280	579.206961533	0.624324798868
NA	NA		NA	NA		257	6.01696815797818	AT3G43390..AT3G43550	Cluster_34292	579.206871197	0.60033156545	Cluster_073280	579.206961533	0.624324798868
NA	NA		NA	NA		205	6.20387489999732	AT2G44630..AT2G45420	Cluster_34292	579.206871197	0.60033156545	Cluster_073280	579.206961533	0.624324798868
NA	NA		NA	NA		278	7.02484673896482	AT4G05133..AT4G05595	Cluster_34292	579.206871197	0.60033156545	Cluster_073280	579.206961533	0.624324798868
NA	NA		NA	NA		401	7.52915085394535	AT5G50700..AT5G53410	Cluster_34292	579.206871197	0.60033156545	Cluster_073280	579.206961533	0.624324798868
NA	NA		NA	NA		110	7.2372799473433	AT2G04180..AT2G05880	Cluster_34292	579.206871197	0.60033156545	Cluster_073280	579.206961533	0.624324798868
NA	NA		NA	NA		263	6.68198003505912	AT3G47270..AT3G48200	Cluster_34292	579.206871197	0.60033156545	Cluster_073280	579.206961533	0.624324798868
NA	NA		NA	NA		87	5.91606326232672	AT1G69150..AT1G69960	Cluster_34292	579.206871197	0.60033156545	Cluster_073280	579.206961533	0.624324798868
NA	NA		NA	NA		333	5.3076772332699	AT4G37110..AT4G37750	Cluster_34292	579.206871197	0.60033156545	Cluster_073280	579.206961533	0.624324798868
NA	NA		NA	NA		203	5.73965459821848	AT2G42190..AT2G43140	Cluster_34292	579.206871197	0.60033156545	Cluster_073280	579.206961533	0.624324798868
NA	NA		NA	NA		216	5.7003169006278	AT3G04717..AT3G06483	Cluster_34292	579.206871197	0.60033156545	Cluster_073280	579.206961533	0.624324798868
NA	NA		NA	NA		60	6.54251352260864	AT1G45191..AT1G49190	Cluster_34292	579.206871197	0.60033156545	Cluster_073280	579.206961533	0.624324798868
NA	NA		NA	NA		354	5.60466719235784	AT5G27810..AT5G28335	Cluster_34292	579.206871197	0.60033156545	Cluster_073280	579.206961533	0.624324798868
NA	NA		NA	NA		408	5.74130852898697	AT5G58780..AT5G60410	Cluster_34292	579.206871197	0.60033156545	Cluster_073280	579.206961533	0.624324798868
NA	NA		NA	NA		331	5.53488917200314	AT4G35280..AT4G36610	Cluster_34292	579.206871197	0.60033156545	Cluster_073280	579.206961533	0.624324798868
NA	NA		NA	NA		238	5.75961951334212	AT3G30670..AT3G31375	Cluster_34292	579.206871197	0.60033156545	Cluster_073280	579.206961533	0.624324798868
NA	NA		NA	NA		256	6.04573168719094	AT3G42510..AT3G43357	Cluster_34292	579.206871197	0.60033156545	Cluster_073280	579.206961533	0.624324798868
NA	NA		NA	NA		28	5.8087767032303	AT1G31983..AT1G33930	Cluster_34292	579.206871197	0.60033156545	Cluster_073280	579.206961533	0.624324798868
NA	NA		NA	NA		398	5.90712719343171	AT5G43518..AT5G45500	Cluster_34292	579.206871197	0.60033156545	Cluster_073280	579.206961533	0.624324798868
NA	NA		NA	NA		316	5.36728481027753	AT4G16900..AT4G19220	Cluster_34292	579.206871197	0.60033156545	Cluster_073280	579.206961533	0.624324798868
NA	NA		NA	NA		349	5.46865216458551	AT5G22600..AT5G24530	Cluster_34292	579.206871197	0.60033156545	Cluster_073280	579.206961533	0.624324798868
NA	NA		NA	NA		153	5.30409185577639	AT2G16540..AT2G20190	Cluster_34292	579.206871197	0.60033156545	Cluster_073280	579.206961533	0.624324798868
NA	NA		NA	NA		347	5.57445791639141	AT5G17550..AT5G22490	Cluster_34292	579.206871197	0.60033156545	Cluster_073280	579.206961533	0.624324798868
NA	NA		NA	NA		268	5.34673903972112	AT3G54680..AT3G60110	Cluster_34292	579.206871197	0.60033156545	Cluster_073280	579.206961533	0.624324798868
114	5.39877536318774	AT2G18938..AT2G20300	NA	NA		NA	NA		Cluster_34293	579.208126367	7.72530542868	Cluster_073299	579.208750647	7.79019516429
NA	NA		233	5.8914982504674	AT3G23530..AT3G26525	NA	NA		Cluster_34293	579.208126367	7.72530542868	Cluster_073299	579.208750647	7.79019516429
294	5.33954271019238	AT5G57126..AT5G62680	NA	NA		NA	NA		Cluster_34294	579.266335481	6.0630287079	Cluster_073311	579.266106398	6.2081074852
288	5.37125772425864	AT5G39185..AT5G48790	NA	NA		NA	NA		Cluster_34294	579.266335481	6.0630287079	Cluster_073311	579.266106398	6.2081074852
NA	NA		412	5.7545728484664	AT5G54390..AT5G54510	NA	NA		Cluster_34294	579.266335481	6.0630287079	Cluster_073311	579.266106398	6.2081074852
NA	NA		407	5.69783727667747	AT5G49860..AT5G50140	NA	NA		Cluster_34294	579.266335481	6.0630287079	Cluster_073311	579.266106398	6.2081074852
NA	NA		202	5.96545823134435	AT2G35990..AT2G37435	NA	NA		Cluster_34294	579.266335481	6.0630287079	Cluster_073311	579.266106398	6.2081074852
NA	NA		406	5.48195069158527	AT5G48800..AT5G49850	NA	NA		Cluster_34294	579.266335481	6.0630287079	Cluster_073311	579.266106398	6.2081074852
NA	NA		259	5.3127116721426	AT3G46370..AT3G48185	NA	NA		Cluster_34294	579.266335481	6.0630287079	Cluster_073311	579.266106398	6.2081074852
145	9.13833918821114	AT2G35960..AT2G39180	202	5.96545823134435	AT2G35990..AT2G37435	NA	NA		Cluster_34295	579.265774922	6.1381193186	Cluster_073311	579.266106398	6.2081074852
NA	NA		412	5.7545728484664	AT5G54390..AT5G54510	NA	NA		Cluster_34295	579.265774922	6.1381193186	Cluster_073311	579.266106398	6.2081074852
NA	NA		407	5.69783727667747	AT5G49860..AT5G50140	NA	NA		Cluster_34295	579.265774922	6.1381193186	Cluster_073311	579.266106398	6.2081074852
NA	NA		406	5.48195069158527	AT5G48800..AT5G49850	NA	NA		Cluster_34295	579.265774922	6.1381193186	Cluster_073311	579.266106398	6.2081074852
NA	NA		259	5.3127116721426	AT3G46370..AT3G48185	NA	NA		Cluster_34295	579.265774922	6.1381193186	Cluster_073311	579.266106398	6.2081074852
123	5.57346017436891	AT2G23870..AT2G24570	NA	NA		NA	NA		Cluster_34296	579.265689491	6.6539167408	Cluster_073312	579.26729612	6.63097901102
231	6.63444108886803	AT4G21363..AT4G27180	NA	NA		NA	NA		Cluster_34296	579.265689491	6.6539167408	Cluster_073312	579.26729612	6.63097901102
248	6.11318719714886	AT5G07230..AT5G14500	NA	NA		NA	NA		Cluster_34299	579.281196307	10.3198664031	Cluster_073307	579.281806233	10.381552516
NA	NA		234	5.4099828204872	AT3G26530..AT3G29110	NA	NA		Cluster_34299	579.281196307	10.3198664031	Cluster_073307	579.281806233	10.381552516
NA	NA		NA	NA		14	5.35891696197099	AT1G15470..AT1G16620	Cluster_34299	579.281196307	10.3198664031	Cluster_073307	579.281806233	10.381552516
54	9.69277393540831	AT1G52120..AT1G53880	NA	NA		NA	NA		Cluster_34300	579.302586192	10.2099551448	Cluster_073339	579.302484304	9.96898324547
281	8.03192939107841	AT5G35200..AT5G35630	NA	NA		NA	NA		Cluster_34300	579.302586192	10.2099551448	Cluster_073339	579.302484304	9.96898324547
148	5.54969723701429	AT2G40745..AT2G41210	NA	NA		NA	NA		Cluster_34300	579.302586192	10.2099551448	Cluster_073339	579.302484304	9.96898324547
251	5.85150202971908	AT5G25170..AT5G26610	NA	NA		NA	NA		Cluster_34300	579.302586192	10.2099551448	Cluster_073339	579.302484304	9.96898324547
169	5.70930603998286	AT3G30670..AT3G31375	NA	NA		NA	NA		Cluster_34300	579.302586192	10.2099551448	Cluster_073339	579.302484304	9.96898324547
241	5.56359666511658	AT4G32300..AT4G35270	NA	NA		NA	NA		Cluster_34300	579.302586192	10.2099551448	Cluster_073339	579.302484304	9.96898324547
294	5.99978201840108	AT5G57126..AT5G62680	NA	NA		NA	NA		Cluster_34300	579.302586192	10.2099551448	Cluster_073339	579.302484304	9.96898324547
59	5.46347852223387	AT1G59312..AT1G61370	NA	NA		NA	NA		Cluster_34300	579.302586192	10.2099551448	Cluster_073339	579.302484304	9.96898324547
252	5.36610669536713	AT5G26580..AT5G28335	NA	NA		NA	NA		Cluster_34300	579.302586192	10.2099551448	Cluster_073339	579.302484304	9.96898324547
288	5.33128600579589	AT5G39185..AT5G48790	NA	NA		NA	NA		Cluster_34300	579.302586192	10.2099551448	Cluster_073339	579.302484304	9.96898324547
NA	NA		103	7.78566957215086	AT1G80460..AT1G80670	NA	NA		Cluster_34300	579.302586192	10.2099551448	Cluster_073339	579.302484304	9.96898324547
NA	NA		232	5.3910371310008	AT3G23440..AT3G23510	NA	NA		Cluster_34300	579.302586192	10.2099551448	Cluster_073339	579.302484304	9.96898324547
NA	NA		255	7.4855242897196	AT3G43625..AT3G44425	NA	NA		Cluster_34300	579.302586192	10.2099551448	Cluster_073339	579.302484304	9.96898324547
NA	NA		134	6.13594312426504	AT2G11100..AT2G11405	NA	NA		Cluster_34300	579.302586192	10.2099551448	Cluster_073339	579.302484304	9.96898324547
NA	NA		235	7.35775085330445	AT3G29120..AT3G30665	NA	NA		Cluster_34300	579.302586192	10.2099551448	Cluster_073339	579.302484304	9.96898324547
NA	NA		343	5.9354902081085	AT4G36640..AT4G37950	NA	NA		Cluster_34300	579.302586192	10.2099551448	Cluster_073339	579.302484304	9.96898324547
NA	NA		313	5.77409817779489	AT4G08430..AT4G08880	NA	NA		Cluster_34300	579.302586192	10.2099551448	Cluster_073339	579.302484304	9.96898324547
NA	NA		317	5.47122441578424	AT4G12270..AT4G13255	NA	NA		Cluster_34300	579.302586192	10.2099551448	Cluster_073339	579.302484304	9.96898324547
NA	NA		63	6.37316228562997	AT1G47250..AT1G49200	NA	NA		Cluster_34300	579.302586192	10.2099551448	Cluster_073339	579.302484304	9.96898324547
NA	NA		347	5.77900670402898	AT5G06180..AT5G12050	NA	NA		Cluster_34300	579.302586192	10.2099551448	Cluster_073339	579.302484304	9.96898324547
NA	NA		423	5.31140240949274	AT5G62690..AT5G65790	NA	NA		Cluster_34300	579.302586192	10.2099551448	Cluster_073339	579.302484304	9.96898324547
NA	NA		NA	NA		344	5.59988738353828	AT5G13180..AT5G14800	Cluster_34300	579.302586192	10.2099551448	Cluster_073339	579.302484304	9.96898324547
10	6.13960819419055	AT1G13630..AT1G15160	NA	NA		NA	NA		Cluster_34302	579.30776751	11.6876292356	Cluster_073315	579.302666872	11.567824871
254	5.75453232766594	AT5G28596..AT5G28845	NA	NA		NA	NA		Cluster_34302	579.30776751	11.6876292356	Cluster_073315	579.302666872	11.567824871
152	6.02613301315735	AT2G46685..AT2G48150	NA	NA		NA	NA		Cluster_34302	579.30776751	11.6876292356	Cluster_073315	579.302666872	11.567824871
58	5.92843445147921	AT1G57340..AT1G58766	NA	NA		NA	NA		Cluster_34302	579.30776751	11.6876292356	Cluster_073315	579.302666872	11.567824871
186	6.62137569850312	AT3G48745..AT3G53550	NA	NA		NA	NA		Cluster_34302	579.30776751	11.6876292356	Cluster_073315	579.302666872	11.567824871
190	7.80174163482432	AT4G00005..AT4G03770	NA	NA		NA	NA		Cluster_34302	579.30776751	11.6876292356	Cluster_073315	579.302666872	11.567824871
226	6.32504433403755	AT4G09820..AT4G13255	NA	NA		NA	NA		Cluster_34302	579.30776751	11.6876292356	Cluster_073315	579.302666872	11.567824871
149	5.583761621131	AT2G41220..AT2G44660	NA	NA		NA	NA		Cluster_34302	579.30776751	11.6876292356	Cluster_073315	579.302666872	11.567824871
250	6.61749285341146	AT5G15540..AT5G25160	NA	NA		NA	NA		Cluster_34302	579.30776751	11.6876292356	Cluster_073315	579.302666872	11.567824871
NA	NA		60	5.79752509432012	AT1G44010..AT1G45190	NA	NA		Cluster_34302	579.30776751	11.6876292356	Cluster_073315	579.302666872	11.567824871
164	5.85832310678578	AT3G27710..AT3G28300	NA	NA		NA	NA		Cluster_34303	579.302262799	7.05820002817	Cluster_073326	579.303013767	7.12602050581
NA	NA		156	5.7318744522175	AT2G16955..AT2G19170	NA	NA		Cluster_34303	579.302262799	7.05820002817	Cluster_073326	579.303013767	7.12602050581
NA	NA		NA	NA		225	5.68965263315865	AT3G15640..AT3G22231	Cluster_34303	579.302262799	7.05820002817	Cluster_073326	579.303013767	7.12602050581
NA	NA		259	5.80997954558532	AT3G46370..AT3G48185	262	6.25805903638874	AT3G45350..AT3G47240	Cluster_34304	579.3021305	7.18612947397	Cluster_073327	579.302819083	7.25951117295
NA	NA		230	5.78748177224709	AT3G19960..AT3G22231	NA	NA		Cluster_34304	579.3021305	7.18612947397	Cluster_073327	579.302819083	7.25951117295
NA	NA		NA	NA		172	7.16485132664422	AT2G28160..AT2G28520	Cluster_34304	579.3021305	7.18612947397	Cluster_073327	579.302819083	7.25951117295
NA	NA		NA	NA		233	7.44039374902391	AT3G26940..AT3G28300	Cluster_34304	579.3021305	7.18612947397	Cluster_073327	579.302819083	7.25951117295
NA	NA		NA	NA		261	6.50142660509985	AT3G44730..AT3G45330	Cluster_34304	579.3021305	7.18612947397	Cluster_073327	579.302819083	7.25951117295
NA	NA		NA	NA		183	7.15119524016136	AT2G31820..AT2G33880	Cluster_34304	579.3021305	7.18612947397	Cluster_073327	579.302819083	7.25951117295
NA	NA		NA	NA		211	6.59410968419464	AT2G46830..AT2G48150	Cluster_34304	579.3021305	7.18612947397	Cluster_073327	579.302819083	7.25951117295
NA	NA		NA	NA		316	7.48276188077086	AT4G16900..AT4G19220	Cluster_34304	579.3021305	7.18612947397	Cluster_073327	579.302819083	7.25951117295
NA	NA		NA	NA		100	6.56533414144998	AT1G77500..AT1G80680	Cluster_34304	579.3021305	7.18612947397	Cluster_073327	579.302819083	7.25951117295
NA	NA		NA	NA		128	5.36761172941911	AT2G10490..AT2G11005	Cluster_34304	579.3021305	7.18612947397	Cluster_073327	579.302819083	7.25951117295
NA	NA		NA	NA		198	5.84089257641971	AT2G39220..AT2G41010	Cluster_34304	579.3021305	7.18612947397	Cluster_073327	579.302819083	7.25951117295
NA	NA		NA	NA		409	5.7550122623365	AT5G60440..AT5G62680	Cluster_34304	579.3021305	7.18612947397	Cluster_073327	579.302819083	7.25951117295
NA	NA		NA	NA		214	5.36027029674035	AT3G02125..AT3G03852	Cluster_34304	579.3021305	7.18612947397	Cluster_073327	579.302819083	7.25951117295
NA	NA		NA	NA		74	5.45992429032787	AT1G55140..AT1G56860	Cluster_34304	579.3021305	7.18612947397	Cluster_073327	579.302819083	7.25951117295
NA	NA		NA	NA		235	5.38530867319844	AT3G28860..AT3G29450	Cluster_34304	579.3021305	7.18612947397	Cluster_073327	579.302819083	7.25951117295
NA	NA		NA	NA		28	5.59867864829744	AT1G31983..AT1G33930	Cluster_34304	579.3021305	7.18612947397	Cluster_073327	579.302819083	7.25951117295
NA	NA		NA	NA		90	5.49196406681331	AT1G70590..AT1G73680	Cluster_34304	579.3021305	7.18612947397	Cluster_073327	579.302819083	7.25951117295
NA	NA		NA	NA		343	5.79319814183946	AT5G07740..AT5G13170	Cluster_34304	579.3021305	7.18612947397	Cluster_073327	579.302819083	7.25951117295
NA	NA		NA	NA		268	5.73706182159777	AT3G54680..AT3G60110	Cluster_34304	579.3021305	7.18612947397	Cluster_073327	579.302819083	7.25951117295
NA	NA		NA	NA		153	5.43520987277336	AT2G16540..AT2G20190	Cluster_34304	579.3021305	7.18612947397	Cluster_073327	579.302819083	7.25951117295
145	9.14906470855411	AT2G35960..AT2G39180	NA	NA		NA	NA		Cluster_34305	579.302728017	7.31293881411	Cluster_073328	579.302956114	7.38025787408
160	7.2337367559719	AT3G22237..AT3G25700	NA	NA		NA	NA		Cluster_34305	579.302728017	7.31293881411	Cluster_073328	579.302956114	7.38025787408
125	6.32304791700426	AT2G25160..AT2G26692	NA	NA		NA	NA		Cluster_34305	579.302728017	7.31293881411	Cluster_073328	579.302956114	7.38025787408
81	5.65366639483235	AT2G02640..AT2G03930	NA	NA		NA	NA		Cluster_34305	579.302728017	7.31293881411	Cluster_073328	579.302956114	7.38025787408
103	5.50567486345462	AT2G12835..AT2G13860	NA	NA		NA	NA		Cluster_34305	579.302728017	7.31293881411	Cluster_073328	579.302956114	7.38025787408
188	6.22550090385903	AT3G54600..AT3G61020	NA	NA		NA	NA		Cluster_34305	579.302728017	7.31293881411	Cluster_073328	579.302956114	7.38025787408
149	5.57198838580004	AT2G41220..AT2G44660	NA	NA		NA	NA		Cluster_34305	579.302728017	7.31293881411	Cluster_073328	579.302956114	7.38025787408
20	5.73864018317167	AT1G30825..AT1G34805	NA	NA		NA	NA		Cluster_34305	579.302728017	7.31293881411	Cluster_073328	579.302956114	7.38025787408
NA	NA		122	5.33117100771826	AT2G06890..AT2G07360	NA	NA		Cluster_34305	579.302728017	7.31293881411	Cluster_073328	579.302956114	7.38025787408
NA	NA		NA	NA		214	6.78731142696587	AT3G02125..AT3G03852	Cluster_34305	579.302728017	7.31293881411	Cluster_073328	579.302956114	7.38025787408
NA	NA		NA	NA		58	5.6814313803343	AT1G44030..AT1G44870	Cluster_34305	579.302728017	7.31293881411	Cluster_073328	579.302956114	7.38025787408
NA	NA		NA	NA		20	7.12668277589996	AT1G21980..AT1G24807	Cluster_34305	579.302728017	7.31293881411	Cluster_073328	579.302956114	7.38025787408
NA	NA		NA	NA		14	5.58035885389246	AT1G15470..AT1G16620	Cluster_34305	579.302728017	7.31293881411	Cluster_073328	579.302956114	7.38025787408
NA	NA		NA	NA		316	6.76398182927568	AT4G16900..AT4G19220	Cluster_34305	579.302728017	7.31293881411	Cluster_073328	579.302956114	7.38025787408
NA	NA		NA	NA		273	6.12092147869714	AT3G61028..AT3G63530	Cluster_34305	579.302728017	7.31293881411	Cluster_073328	579.302956114	7.38025787408
NA	NA		NA	NA		313	6.49664561345164	AT4G10500..AT4G13255	Cluster_34305	579.302728017	7.31293881411	Cluster_073328	579.302956114	7.38025787408
NA	NA		NA	NA		100	5.80938316183424	AT1G77500..AT1G80680	Cluster_34305	579.302728017	7.31293881411	Cluster_073328	579.302956114	7.38025787408
NA	NA		NA	NA		400	5.64614423205316	AT5G48560..AT5G50530	Cluster_34305	579.302728017	7.31293881411	Cluster_073328	579.302956114	7.38025787408
NA	NA		NA	NA		398	5.7311514612037	AT5G43518..AT5G45500	Cluster_34305	579.302728017	7.31293881411	Cluster_073328	579.302956114	7.38025787408
NA	NA		NA	NA		339	5.53140384377896	AT5G02840..AT5G05720	Cluster_34305	579.302728017	7.31293881411	Cluster_073328	579.302956114	7.38025787408
NA	NA		NA	NA		277	5.34919798162741	AT4G04010..AT4G05130	Cluster_34305	579.302728017	7.31293881411	Cluster_073328	579.302956114	7.38025787408
NA	NA		NA	NA		265	5.45621673147321	AT3G48235..AT3G51830	Cluster_34305	579.302728017	7.31293881411	Cluster_073328	579.302956114	7.38025787408
NA	NA		NA	NA		225	5.58636778812778	AT3G15640..AT3G22231	Cluster_34305	579.302728017	7.31293881411	Cluster_073328	579.302956114	7.38025787408
184	6.40995510209009	AT3G44730..AT3G47250	259	8.06165836781038	AT3G46370..AT3G48185	NA	NA		Cluster_34306	579.302724478	7.54970176019	Cluster_073330	579.303037777	7.62355440947
NA	NA		90	5.49237443309812	AT1G70000..AT1G70370	NA	NA		Cluster_34306	579.302724478	7.54970176019	Cluster_073330	579.303037777	7.62355440947
NA	NA		208	5.83147395488589	AT2G40780..AT2G41890	NA	NA		Cluster_34306	579.302724478	7.54970176019	Cluster_073330	579.303037777	7.62355440947
NA	NA		318	5.79577528583182	AT4G13256..AT4G16880	NA	NA		Cluster_34306	579.302724478	7.54970176019	Cluster_073330	579.303037777	7.62355440947
NA	NA		202	6.13747506115524	AT2G35990..AT2G37435	NA	NA		Cluster_34307	579.302494091	8.04354164972	Cluster_073335	579.302565385	8.11274944954
NA	NA		202	6.13747506115524	AT2G35990..AT2G37435	NA	NA		Cluster_34308	579.302664243	8.41247827522	Cluster_073335	579.302565385	8.11274944954
253	7.92400176631576	AT5G28390..AT5G28590	NA	NA		NA	NA		Cluster_34319	579.803426649	3.75742725782	Cluster_073359	579.805694175	3.89486208523
100	6.59732483206626	AT2G11830..AT2G12210	NA	NA		NA	NA		Cluster_34319	579.803426649	3.75742725782	Cluster_073359	579.805694175	3.89486208523
4	5.84046243739717	AT1G02210..AT1G03280	NA	NA		NA	NA		Cluster_34319	579.803426649	3.75742725782	Cluster_073359	579.805694175	3.89486208523
19	7.48817892726814	AT1G27580..AT1G30820	27	5.69844211539672	AT1G28140..AT1G33900	NA	NA		Cluster_34319	579.803426649	3.75742725782	Cluster_073359	579.805694175	3.89486208523
81	6.41580209064761	AT2G02640..AT2G03930	NA	NA		NA	NA		Cluster_34319	579.803426649	3.75742725782	Cluster_073359	579.805694175	3.89486208523
16	5.95585301702945	AT1G21900..AT1G24793	NA	NA		NA	NA		Cluster_34319	579.803426649	3.75742725782	Cluster_073359	579.805694175	3.89486208523
159	7.44715416535302	AT3G13430..AT3G22231	NA	NA		NA	NA		Cluster_34319	579.803426649	3.75742725782	Cluster_073359	579.805694175	3.89486208523
63	5.36673910203168	AT1G66860..AT1G68480	NA	NA		NA	NA		Cluster_34319	579.803426649	3.75742725782	Cluster_073359	579.805694175	3.89486208523
149	5.55430930021882	AT2G41220..AT2G44660	NA	NA		NA	NA		Cluster_34319	579.803426649	3.75742725782	Cluster_073359	579.805694175	3.89486208523
153	5.9128725736332	AT3G01015..AT3G06483	NA	NA		NA	NA		Cluster_34319	579.803426649	3.75742725782	Cluster_073359	579.805694175	3.89486208523
294	5.51832309734451	AT5G57126..AT5G62680	NA	NA		NA	NA		Cluster_34319	579.803426649	3.75742725782	Cluster_073359	579.805694175	3.89486208523
288	6.63625488513611	AT5G39185..AT5G48790	NA	NA		NA	NA		Cluster_34319	579.803426649	3.75742725782	Cluster_073359	579.805694175	3.89486208523
NA	NA		109	5.89129503748608	AT2G02200..AT2G02630	NA	NA		Cluster_34319	579.803426649	3.75742725782	Cluster_073359	579.805694175	3.89486208523
NA	NA		105	5.78953087571518	AT2G01026..AT2G01430	NA	NA		Cluster_34319	579.803426649	3.75742725782	Cluster_073359	579.805694175	3.89486208523
NA	NA		62	5.58529529506905	AT1G45233..AT1G47240	NA	NA		Cluster_34319	579.803426649	3.75742725782	Cluster_073359	579.805694175	3.89486208523
NA	NA		257	6.14203861163725	AT3G44560..AT3G45130	NA	NA		Cluster_34319	579.803426649	3.75742725782	Cluster_073359	579.805694175	3.89486208523
NA	NA		202	5.90373660520344	AT2G35990..AT2G37435	NA	NA		Cluster_34319	579.803426649	3.75742725782	Cluster_073359	579.805694175	3.89486208523
NA	NA		252	5.68681939946105	AT3G42760..AT3G43357	NA	NA		Cluster_34319	579.803426649	3.75742725782	Cluster_073359	579.805694175	3.89486208523
NA	NA		356	5.46080170726261	AT5G27280..AT5G28235	NA	NA		Cluster_34319	579.803426649	3.75742725782	Cluster_073359	579.805694175	3.89486208523
NA	NA		14	5.37788860866376	AT1G10585..AT1G12420	NA	NA		Cluster_34319	579.803426649	3.75742725782	Cluster_073359	579.805694175	3.89486208523
NA	NA		339	5.45545772973229	AT4G32290..AT4G34760	NA	NA		Cluster_34319	579.803426649	3.75742725782	Cluster_073359	579.805694175	3.89486208523
NA	NA		NA	NA		307	6.67661874512434	AT4G08114..AT4G08345	Cluster_34319	579.803426649	3.75742725782	Cluster_073359	579.805694175	3.89486208523
NA	NA		NA	NA		344	5.81418889288005	AT5G13180..AT5G14800	Cluster_34319	579.803426649	3.75742725782	Cluster_073359	579.805694175	3.89486208523
NA	NA		NA	NA		268	5.54224969965756	AT3G54680..AT3G60110	Cluster_34319	579.803426649	3.75742725782	Cluster_073359	579.805694175	3.89486208523
294	5.39037371263432	AT5G57126..AT5G62680	NA	NA		NA	NA		Cluster_34320	579.805283177	4.74316881479	Cluster_004937	579.80616011	4.755042528
NA	NA		355	5.39725346586243	AT5G26580..AT5G27270	NA	NA		Cluster_34320	579.805283177	4.74316881479	Cluster_004937	579.80616011	4.755042528
NA	NA		75	5.95623635964272	AT1G55152..AT1G56860	74	5.87452940482762	AT1G55140..AT1G56860	Cluster_34320	579.805283177	4.74316881479	Cluster_004937	579.80616011	4.755042528
NA	NA		259	6.31730742625905	AT3G46370..AT3G48185	NA	NA		Cluster_34320	579.805283177	4.74316881479	Cluster_004937	579.80616011	4.755042528
NA	NA		409	5.77745916835187	AT5G50700..AT5G53500	NA	NA		Cluster_34320	579.805283177	4.74316881479	Cluster_004937	579.80616011	4.755042528
NA	NA		NA	NA		314	6.74041535218652	AT4G13256..AT4G13450	Cluster_34320	579.805283177	4.74316881479	Cluster_004937	579.80616011	4.755042528
NA	NA		NA	NA		4	5.91641921469295	AT1G03022..AT1G03280	Cluster_34320	579.805283177	4.74316881479	Cluster_004937	579.80616011	4.755042528
NA	NA		NA	NA		313	7.9167824449548	AT4G10500..AT4G13255	Cluster_34320	579.805283177	4.74316881479	Cluster_004937	579.80616011	4.755042528
NA	NA		NA	NA		176	5.6742602139727	AT2G30000..AT2G30580	Cluster_34320	579.805283177	4.74316881479	Cluster_004937	579.80616011	4.755042528
NA	NA		NA	NA		353	5.8704799846979	AT5G27280..AT5G27807	Cluster_34320	579.805283177	4.74316881479	Cluster_004937	579.80616011	4.755042528
NA	NA		NA	NA		128	5.5131096086085	AT2G10490..AT2G11005	Cluster_34320	579.805283177	4.74316881479	Cluster_004937	579.80616011	4.755042528
NA	NA		NA	NA		406	5.46740474383739	AT5G55896..AT5G57123	Cluster_34320	579.805283177	4.74316881479	Cluster_004937	579.80616011	4.755042528
NA	NA		NA	NA		82	5.79174033613631	AT1G66860..AT1G68480	Cluster_34320	579.805283177	4.74316881479	Cluster_004937	579.80616011	4.755042528
NA	NA		NA	NA		60	6.3971286804964	AT1G45191..AT1G49190	Cluster_34320	579.805283177	4.74316881479	Cluster_004937	579.80616011	4.755042528
NA	NA		NA	NA		319	5.40749915486363	AT4G20715..AT4G22290	Cluster_34320	579.805283177	4.74316881479	Cluster_004937	579.80616011	4.755042528
NA	NA		NA	NA		225	6.26576251590127	AT3G15640..AT3G22231	Cluster_34320	579.805283177	4.74316881479	Cluster_004937	579.80616011	4.755042528
131	5.48809585606838	AT2G28840..AT2G29120	NA	NA		NA	NA		Cluster_34326	579.986869569	6.28728501175	Cluster_073366	579.986937467	6.46724213835
68	7.32806149084963	AT1G70380..AT1G75990	NA	NA		NA	NA		Cluster_34326	579.986869569	6.28728501175	Cluster_073366	579.986937467	6.46724213835
185	6.08162222584533	AT3G47270..AT3G48740	NA	NA		NA	NA		Cluster_34326	579.986869569	6.28728501175	Cluster_073366	579.986937467	6.46724213835
242	5.96935101684485	AT4G35280..AT4G37790	NA	NA		NA	NA		Cluster_34326	579.986869569	6.28728501175	Cluster_073366	579.986937467	6.46724213835
248	6.97098839291289	AT5G07230..AT5G14500	NA	NA		NA	NA		Cluster_34326	579.986869569	6.28728501175	Cluster_073366	579.986937467	6.46724213835
113	5.71019828389867	AT2G16130..AT2G18900	NA	NA		NA	NA		Cluster_34326	579.986869569	6.28728501175	Cluster_073366	579.986937467	6.46724213835
228	5.77836740282112	AT4G16900..AT4G19220	NA	NA		NA	NA		Cluster_34326	579.986869569	6.28728501175	Cluster_073366	579.986937467	6.46724213835
19	5.32720604748791	AT1G27580..AT1G30820	NA	NA		26	5.51668505029224	AT1G28870..AT1G30820	Cluster_34326	579.986869569	6.28728501175	Cluster_073366	579.986937467	6.46724213835
250	7.15795597801366	AT5G15540..AT5G25160	352	14.1532524437923	AT5G22600..AT5G25180	NA	NA		Cluster_34326	579.986869569	6.28728501175	Cluster_073366	579.986937467	6.46724213835
NA	NA		NA	NA		15	5.63155028545959	AT1G16640..AT1G17980	Cluster_34326	579.986869569	6.28728501175	Cluster_073366	579.986937467	6.46724213835
113	5.96101478995106	AT2G16130..AT2G18900	NA	NA		NA	NA		Cluster_34328	579.996463556	6.90975319991	Cluster_073371	579.998012576	7.0085744813
159	5.39256805952469	AT3G13430..AT3G22231	NA	NA		NA	NA		Cluster_34328	579.996463556	6.90975319991	Cluster_073371	579.998012576	7.0085744813
NA	NA		NA	NA		346	7.18746523690292	AT5G15690..AT5G17540	Cluster_34328	579.996463556	6.90975319991	Cluster_073371	579.998012576	7.0085744813
NA	NA		NA	NA		252	5.59964671692469	AT3G33106..AT3G34299	Cluster_34328	579.996463556	6.90975319991	Cluster_073371	579.998012576	7.0085744813
NA	NA		NA	NA		248	5.42750123837489	AT3G32393..AT3G33055	Cluster_34328	579.996463556	6.90975319991	Cluster_073371	579.998012576	7.0085744813
NA	NA		NA	NA		355	5.3876799970954	AT5G28400..AT5G28845	Cluster_34328	579.996463556	6.90975319991	Cluster_073371	579.998012576	7.0085744813
NA	NA		NA	NA		256	6.0139253241425	AT3G42510..AT3G43357	Cluster_34328	579.996463556	6.90975319991	Cluster_073371	579.998012576	7.0085744813
190	9.2525984040804	AT4G00005..AT4G03770	NA	NA		NA	NA		Cluster_34329	580.012060246	5.03617112232	Cluster_073374	580.014970686	5.30003845565
250	9.28302746850473	AT5G15540..AT5G25160	352	6.53357016171705	AT5G22600..AT5G25180	NA	NA		Cluster_34329	580.012060246	5.03617112232	Cluster_073374	580.014970686	5.30003845565
61	5.35430245955285	AT1G63410..AT1G66570	NA	NA		NA	NA		Cluster_34329	580.012060246	5.03617112232	Cluster_073374	580.014970686	5.30003845565
NA	NA		104	5.68742078886047	AT1G80700..AT1G81001	NA	NA		Cluster_34329	580.012060246	5.03617112232	Cluster_073374	580.014970686	5.30003845565
NA	NA		233	5.80219398167719	AT3G23530..AT3G26525	NA	NA		Cluster_34329	580.012060246	5.03617112232	Cluster_073374	580.014970686	5.30003845565
NA	NA		347	5.32961873207632	AT5G06180..AT5G12050	NA	NA		Cluster_34329	580.012060246	5.03617112232	Cluster_073374	580.014970686	5.30003845565
NA	NA		NA	NA		217	5.55390116617082	AT3G06490..AT3G07570	Cluster_34329	580.012060246	5.03617112232	Cluster_073374	580.014970686	5.30003845565
126	5.67150428172977	AT2G26695..AT2G27990	NA	NA		NA	NA		Cluster_34332	580.039549003	8.36269146856	Cluster_073386	580.039971243	8.59168333728
60	6.06064020474111	AT1G61390..AT1G63400	NA	NA		NA	NA		Cluster_34332	580.039549003	8.36269146856	Cluster_073386	580.039971243	8.59168333728
244	5.45390434094266	AT5G01010..AT5G02910	NA	NA		NA	NA		Cluster_34332	580.039549003	8.36269146856	Cluster_073386	580.039971243	8.59168333728
241	5.40682280701493	AT4G32300..AT4G35270	NA	NA		NA	NA		Cluster_34332	580.039549003	8.36269146856	Cluster_073386	580.039971243	8.59168333728
250	5.81706129830759	AT5G15540..AT5G25160	NA	NA		346	5.43565717946991	AT5G15690..AT5G17540	Cluster_34332	580.039549003	8.36269146856	Cluster_073386	580.039971243	8.59168333728
250	5.81706129830759	AT5G15540..AT5G25160	NA	NA		347	6.08976563136907	AT5G17550..AT5G22490	Cluster_34332	580.039549003	8.36269146856	Cluster_073386	580.039971243	8.59168333728
NA	NA		223	5.57744503680057	AT3G06580..AT3G09170	NA	NA		Cluster_34332	580.039549003	8.36269146856	Cluster_073386	580.039971243	8.59168333728
NA	NA		NA	NA		134	5.69165801221522	AT2G12320..AT2G12640	Cluster_34332	580.039549003	8.36269146856	Cluster_073386	580.039971243	8.59168333728
NA	NA		NA	NA		105	5.46601942707465	AT2G02205..AT2G02830	Cluster_34332	580.039549003	8.36269146856	Cluster_073386	580.039971243	8.59168333728
NA	NA		NA	NA		341	5.32626385296229	AT5G06180..AT5G07030	Cluster_34332	580.039549003	8.36269146856	Cluster_073386	580.039971243	8.59168333728
NA	NA		NA	NA		353	5.31345410673958	AT5G27280..AT5G27807	Cluster_34332	580.039549003	8.36269146856	Cluster_073386	580.039971243	8.59168333728
NA	NA		NA	NA		399	5.97954460461058	AT5G45510..AT5G48550	Cluster_34332	580.039549003	8.36269146856	Cluster_073386	580.039971243	8.59168333728
NA	NA		NA	NA		100	5.59047220869027	AT1G77500..AT1G80680	Cluster_34332	580.039549003	8.36269146856	Cluster_073386	580.039971243	8.59168333728
NA	NA		NA	NA		400	5.68884315350817	AT5G48560..AT5G50530	Cluster_34332	580.039549003	8.36269146856	Cluster_073386	580.039971243	8.59168333728
NA	NA		NA	NA		396	5.71234215157725	AT5G40620..AT5G42591	Cluster_34332	580.039549003	8.36269146856	Cluster_073386	580.039971243	8.59168333728
NA	NA		NA	NA		352	5.54167712532634	AT5G25200..AT5G27270	Cluster_34332	580.039549003	8.36269146856	Cluster_073386	580.039971243	8.59168333728
NA	NA		NA	NA		90	5.34101920888529	AT1G70590..AT1G73680	Cluster_34332	580.039549003	8.36269146856	Cluster_073386	580.039971243	8.59168333728
NA	NA		NA	NA		268	5.65395144837032	AT3G54680..AT3G60110	Cluster_34332	580.039549003	8.36269146856	Cluster_073386	580.039971243	8.59168333728
NA	NA		NA	NA		320	5.35236589529617	AT4G22300..AT4G27180	Cluster_34332	580.039549003	8.36269146856	Cluster_073386	580.039971243	8.59168333728
NA	NA		NA	NA		225	5.54762767049937	AT3G15640..AT3G22231	Cluster_34332	580.039549003	8.36269146856	Cluster_073386	580.039971243	8.59168333728
11	7.73722806692955	AT1G15170..AT1G17980	NA	NA		NA	NA		Cluster_34333	580.11688313	7.90997625903	Cluster_073407	580.115205153	7.64387123353
NA	NA		352	16.5737342716935	AT5G22600..AT5G25180	NA	NA		Cluster_34333	580.11688313	7.90997625903	Cluster_073407	580.115205153	7.64387123353
NA	NA		275	7.49046916619032	AT4G00180..AT4G03695	NA	NA		Cluster_34333	580.11688313	7.90997625903	Cluster_073407	580.115205153	7.64387123353
NA	NA		NA	NA		59	7.6203132589295	AT1G44890..AT1G45190	Cluster_34333	580.11688313	7.90997625903	Cluster_073407	580.115205153	7.64387123353
NA	NA		NA	NA		58	6.77233135533489	AT1G44030..AT1G44870	Cluster_34333	580.11688313	7.90997625903	Cluster_073407	580.115205153	7.64387123353
NA	NA		NA	NA		238	7.68812855777902	AT3G30670..AT3G31375	Cluster_34333	580.11688313	7.90997625903	Cluster_073407	580.115205153	7.64387123353
NA	NA		NA	NA		68	5.50053337452362	AT1G52620..AT1G52930	Cluster_34333	580.11688313	7.90997625903	Cluster_073407	580.115205153	7.64387123353
NA	NA		NA	NA		252	5.9156907708024	AT3G33106..AT3G34299	Cluster_34333	580.11688313	7.90997625903	Cluster_073407	580.115205153	7.64387123353
NA	NA		NA	NA		69	6.05940961094448	AT1G52950..AT1G53720	Cluster_34333	580.11688313	7.90997625903	Cluster_073407	580.115205153	7.64387123353
NA	NA		NA	NA		214	6.33809585972247	AT3G02125..AT3G03852	Cluster_34333	580.11688313	7.90997625903	Cluster_073407	580.115205153	7.64387123353
NA	NA		NA	NA		90	6.43301910305229	AT1G70590..AT1G73680	Cluster_34333	580.11688313	7.90997625903	Cluster_073407	580.115205153	7.64387123353
NA	NA		NA	NA		409	5.80652300897988	AT5G60440..AT5G62680	Cluster_34333	580.11688313	7.90997625903	Cluster_073407	580.115205153	7.64387123353
NA	NA		NA	NA		397	5.79498269861883	AT5G42600..AT5G43513	Cluster_34333	580.11688313	7.90997625903	Cluster_073407	580.115205153	7.64387123353
NA	NA		NA	NA		265	5.61458997871299	AT3G48235..AT3G51830	Cluster_34333	580.11688313	7.90997625903	Cluster_073407	580.115205153	7.64387123353
64	7.11932979847323	AT1G68490..AT1G68710	NA	NA		NA	NA		Cluster_34335	580.098270925	7.96425654588	Cluster_073395	580.097707511	7.93003017173
3	7.44100485248754	AT1G01073..AT1G02205	NA	NA		NA	NA		Cluster_34335	580.098270925	7.96425654588	Cluster_073395	580.097707511	7.93003017173
25	7.54444513765982	AT1G36580..AT1G37070	NA	NA		NA	NA		Cluster_34335	580.098270925	7.96425654588	Cluster_073395	580.097707511	7.93003017173
179	5.37767527434044	AT3G33106..AT3G34299	NA	NA		NA	NA		Cluster_34335	580.098270925	7.96425654588	Cluster_073395	580.097707511	7.93003017173
253	5.43935749017568	AT5G28390..AT5G28590	NA	NA		NA	NA		Cluster_34335	580.098270925	7.96425654588	Cluster_073395	580.097707511	7.93003017173
17	6.11725988447063	AT1G25209..AT1G27150	NA	NA		NA	NA		Cluster_34335	580.098270925	7.96425654588	Cluster_073395	580.097707511	7.93003017173
236	5.35675407747788	AT4G28980..AT4G30080	NA	NA		NA	NA		Cluster_34335	580.098270925	7.96425654588	Cluster_073395	580.097707511	7.93003017173
163	5.61246342196161	AT3G26805..AT3G27700	NA	NA		NA	NA		Cluster_34335	580.098270925	7.96425654588	Cluster_073395	580.097707511	7.93003017173
292	5.43778877095006	AT5G54520..AT5G55890	NA	NA		NA	NA		Cluster_34335	580.098270925	7.96425654588	Cluster_073395	580.097707511	7.93003017173
149	5.88902272848876	AT2G41220..AT2G44660	NA	NA		NA	NA		Cluster_34335	580.098270925	7.96425654588	Cluster_073395	580.097707511	7.93003017173
228	5.87342150532151	AT4G16900..AT4G19220	NA	NA		NA	NA		Cluster_34335	580.098270925	7.96425654588	Cluster_073395	580.097707511	7.93003017173
182	5.37604979279618	AT3G42253..AT3G43566	251	6.79523110917207	AT3G42047..AT3G42750	NA	NA		Cluster_34335	580.098270925	7.96425654588	Cluster_073395	580.097707511	7.93003017173
159	5.59814349658533	AT3G13430..AT3G22231	NA	NA		NA	NA		Cluster_34335	580.098270925	7.96425654588	Cluster_073395	580.097707511	7.93003017173
NA	NA		225	7.30726700265192	AT3G09290..AT3G11890	NA	NA		Cluster_34335	580.098270925	7.96425654588	Cluster_073395	580.097707511	7.93003017173
190	19.686697727879	AT4G00005..AT4G03770	275	19.3581441203931	AT4G00180..AT4G03695	NA	NA		Cluster_34336	580.069784886	8.87778295194	Cluster_073388	580.069862114	9.13865879379
248	6.56509522876164	AT5G07230..AT5G14500	NA	NA		NA	NA		Cluster_34336	580.069784886	8.87778295194	Cluster_073388	580.069862114	9.13865879379
NA	NA		NA	NA		2	7.28435875893654	AT1G01040..AT1G02205	Cluster_34336	580.069784886	8.87778295194	Cluster_073388	580.069862114	9.13865879379
NA	NA		NA	NA		312	6.75501880013616	AT4G09820..AT4G10490	Cluster_34336	580.069784886	8.87778295194	Cluster_073388	580.069862114	9.13865879379
NA	NA		NA	NA		20	7.3398626393394	AT1G21980..AT1G24807	Cluster_34336	580.069784886	8.87778295194	Cluster_073388	580.069862114	9.13865879379
NA	NA		NA	NA		331	5.7032623375839	AT4G35280..AT4G36610	Cluster_34336	580.069784886	8.87778295194	Cluster_073388	580.069862114	9.13865879379
179	5.52518796084496	AT3G33106..AT3G34299	NA	NA		NA	NA		Cluster_34337	580.076944531	4.86621657591	Cluster_073396	580.076020488	5.01527443809
245	5.94763929466621	AT5G02940..AT5G05760	NA	NA		NA	NA		Cluster_34337	580.076944531	4.86621657591	Cluster_073396	580.076020488	5.01527443809
149	5.78491901312635	AT2G41220..AT2G44660	210	6.35956335043571	AT2G43500..AT2G45800	NA	NA		Cluster_34337	580.076944531	4.86621657591	Cluster_073396	580.076020488	5.01527443809
125	5.33604164710646	AT2G25160..AT2G26692	NA	NA		NA	NA		Cluster_34337	580.076944531	4.86621657591	Cluster_073396	580.076020488	5.01527443809
291	5.66518208294865	AT5G50700..AT5G54510	NA	NA		NA	NA		Cluster_34337	580.076944531	4.86621657591	Cluster_073396	580.076020488	5.01527443809
NA	NA		391	5.31065353378449	AT5G35200..AT5G35525	NA	NA		Cluster_34337	580.076944531	4.86621657591	Cluster_073396	580.076020488	5.01527443809
NA	NA		221	5.42934634683043	AT3G05450..AT3G06483	NA	NA		Cluster_34337	580.076944531	4.86621657591	Cluster_073396	580.076020488	5.01527443809
NA	NA		NA	NA		234	7.54524922393181	AT3G28310..AT3G28857	Cluster_34337	580.076944531	4.86621657591	Cluster_073396	580.076020488	5.01527443809
NA	NA		NA	NA		30	5.61977397336021	AT1G34610..AT1G34967	Cluster_34337	580.076944531	4.86621657591	Cluster_073396	580.076020488	5.01527443809
NA	NA		NA	NA		134	6.54695980584089	AT2G12320..AT2G12640	Cluster_34337	580.076944531	4.86621657591	Cluster_073396	580.076020488	5.01527443809
NA	NA		NA	NA		102	5.69565605670611	AT2G01037..AT2G01670	Cluster_34337	580.076944531	4.86621657591	Cluster_073396	580.076020488	5.01527443809
NA	NA		NA	NA		154	5.58474339586474	AT2G20208..AT2G21250	Cluster_34337	580.076944531	4.86621657591	Cluster_073396	580.076020488	5.01527443809
NA	NA		NA	NA		77	5.85264454186215	AT1G59312..AT1G60050	Cluster_34337	580.076944531	4.86621657591	Cluster_073396	580.076020488	5.01527443809
NA	NA		NA	NA		407	5.9123816290347	AT5G57130..AT5G58730	Cluster_34337	580.076944531	4.86621657591	Cluster_073396	580.076020488	5.01527443809
NA	NA		NA	NA		278	5.8186409413832	AT4G05133..AT4G05595	Cluster_34337	580.076944531	4.86621657591	Cluster_073396	580.076020488	5.01527443809
NA	NA		NA	NA		343	6.94576621910704	AT5G07740..AT5G13170	Cluster_34337	580.076944531	4.86621657591	Cluster_073396	580.076020488	5.01527443809
NA	NA		NA	NA		344	5.85861272751836	AT5G13180..AT5G14800	Cluster_34337	580.076944531	4.86621657591	Cluster_073396	580.076020488	5.01527443809
NA	NA		NA	NA		32	5.87378024140192	AT1G35110..AT1G36520	Cluster_34337	580.076944531	4.86621657591	Cluster_073396	580.076020488	5.01527443809
NA	NA		NA	NA		20	5.61404149656038	AT1G21980..AT1G24807	Cluster_34337	580.076944531	4.86621657591	Cluster_073396	580.076020488	5.01527443809
NA	NA		NA	NA		60	5.72348844098169	AT1G45191..AT1G49190	Cluster_34337	580.076944531	4.86621657591	Cluster_073396	580.076020488	5.01527443809
NA	NA		NA	NA		275	5.64801172526148	AT4G01960..AT4G03760	Cluster_34337	580.076944531	4.86621657591	Cluster_073396	580.076020488	5.01527443809
NA	NA		NA	NA		347	5.33757147891601	AT5G17550..AT5G22490	Cluster_34337	580.076944531	4.86621657591	Cluster_073396	580.076020488	5.01527443809
47	5.37651789576644	AT1G44030..AT1G45080	NA	NA		NA	NA		Cluster_34338	580.076059961	5.04187519008	Cluster_073396	580.076020488	5.01527443809
8	6.07617695214832	AT1G08110..AT1G12420	NA	NA		NA	NA		Cluster_34338	580.076059961	5.04187519008	Cluster_073396	580.076020488	5.01527443809
NA	NA		210	6.35956335043571	AT2G43500..AT2G45800	NA	NA		Cluster_34338	580.076059961	5.04187519008	Cluster_073396	580.076020488	5.01527443809
NA	NA		391	5.31065353378449	AT5G35200..AT5G35525	NA	NA		Cluster_34338	580.076059961	5.04187519008	Cluster_073396	580.076020488	5.01527443809
NA	NA		221	5.42934634683043	AT3G05450..AT3G06483	NA	NA		Cluster_34338	580.076059961	5.04187519008	Cluster_073396	580.076020488	5.01527443809
NA	NA		NA	NA		234	7.54524922393181	AT3G28310..AT3G28857	Cluster_34338	580.076059961	5.04187519008	Cluster_073396	580.076020488	5.01527443809
NA	NA		NA	NA		30	5.61977397336021	AT1G34610..AT1G34967	Cluster_34338	580.076059961	5.04187519008	Cluster_073396	580.076020488	5.01527443809
NA	NA		NA	NA		134	6.54695980584089	AT2G12320..AT2G12640	Cluster_34338	580.076059961	5.04187519008	Cluster_073396	580.076020488	5.01527443809
NA	NA		NA	NA		102	5.69565605670611	AT2G01037..AT2G01670	Cluster_34338	580.076059961	5.04187519008	Cluster_073396	580.076020488	5.01527443809
NA	NA		NA	NA		154	5.58474339586474	AT2G20208..AT2G21250	Cluster_34338	580.076059961	5.04187519008	Cluster_073396	580.076020488	5.01527443809
NA	NA		NA	NA		77	5.85264454186215	AT1G59312..AT1G60050	Cluster_34338	580.076059961	5.04187519008	Cluster_073396	580.076020488	5.01527443809
NA	NA		NA	NA		407	5.9123816290347	AT5G57130..AT5G58730	Cluster_34338	580.076059961	5.04187519008	Cluster_073396	580.076020488	5.01527443809
NA	NA		NA	NA		278	5.8186409413832	AT4G05133..AT4G05595	Cluster_34338	580.076059961	5.04187519008	Cluster_073396	580.076020488	5.01527443809
NA	NA		NA	NA		343	6.94576621910704	AT5G07740..AT5G13170	Cluster_34338	580.076059961	5.04187519008	Cluster_073396	580.076020488	5.01527443809
NA	NA		NA	NA		344	5.85861272751836	AT5G13180..AT5G14800	Cluster_34338	580.076059961	5.04187519008	Cluster_073396	580.076020488	5.01527443809
NA	NA		NA	NA		32	5.87378024140192	AT1G35110..AT1G36520	Cluster_34338	580.076059961	5.04187519008	Cluster_073396	580.076020488	5.01527443809
NA	NA		NA	NA		20	5.61404149656038	AT1G21980..AT1G24807	Cluster_34338	580.076059961	5.04187519008	Cluster_073396	580.076020488	5.01527443809
NA	NA		NA	NA		60	5.72348844098169	AT1G45191..AT1G49190	Cluster_34338	580.076059961	5.04187519008	Cluster_073396	580.076020488	5.01527443809
NA	NA		NA	NA		275	5.64801172526148	AT4G01960..AT4G03760	Cluster_34338	580.076059961	5.04187519008	Cluster_073396	580.076020488	5.01527443809
NA	NA		NA	NA		347	5.33757147891601	AT5G17550..AT5G22490	Cluster_34338	580.076059961	5.04187519008	Cluster_073396	580.076020488	5.01527443809
114	5.56618637681169	AT2G18938..AT2G20300	NA	NA		NA	NA		Cluster_34340	580.080439727	6.08189626803	Cluster_004943	580.082500684	5.82232507205
250	5.42421958163395	AT5G15540..AT5G25160	NA	NA		348	5.44325628980747	AT5G22500..AT5G22590	Cluster_34340	580.080439727	6.08189626803	Cluster_004943	580.082500684	5.82232507205
NA	NA		421	6.23188163816593	AT5G62230..AT5G62600	NA	NA		Cluster_34340	580.080439727	6.08189626803	Cluster_004943	580.082500684	5.82232507205
148	6.51689584427117	AT2G40745..AT2G41210	NA	NA		NA	NA		Cluster_34342	580.09785685	7.73991597378	Cluster_073395	580.097707511	7.93003017173
63	7.50820692000099	AT1G66860..AT1G68480	NA	NA		NA	NA		Cluster_34342	580.09785685	7.73991597378	Cluster_073395	580.097707511	7.93003017173
188	8.34094603673037	AT3G54600..AT3G61020	NA	NA		NA	NA		Cluster_34342	580.09785685	7.73991597378	Cluster_073395	580.097707511	7.93003017173
252	8.03121233137844	AT5G26580..AT5G28335	NA	NA		NA	NA		Cluster_34342	580.09785685	7.73991597378	Cluster_073395	580.097707511	7.93003017173
26	5.53995764573182	AT1G37080..AT1G37471	NA	NA		NA	NA		Cluster_34342	580.09785685	7.73991597378	Cluster_073395	580.097707511	7.93003017173
161	7.07752992118668	AT3G25710..AT3G26525	NA	NA		NA	NA		Cluster_34342	580.09785685	7.73991597378	Cluster_073395	580.097707511	7.93003017173
77	6.30537796152406	AT2G01034..AT2G01570	NA	NA		NA	NA		Cluster_34342	580.09785685	7.73991597378	Cluster_073395	580.097707511	7.93003017173
253	6.42674192864225	AT5G28390..AT5G28590	NA	NA		NA	NA		Cluster_34342	580.09785685	7.73991597378	Cluster_073395	580.097707511	7.93003017173
159	8.84845696141648	AT3G13430..AT3G22231	NA	NA		NA	NA		Cluster_34342	580.09785685	7.73991597378	Cluster_073395	580.097707511	7.93003017173
147	6.86460210562672	AT2G39220..AT2G40750	NA	NA		NA	NA		Cluster_34342	580.09785685	7.73991597378	Cluster_073395	580.097707511	7.93003017173
25	5.66465520816859	AT1G36580..AT1G37070	NA	NA		NA	NA		Cluster_34342	580.09785685	7.73991597378	Cluster_073395	580.097707511	7.93003017173
167	5.59012201301645	AT3G29647..AT3G29780	NA	NA		NA	NA		Cluster_34342	580.09785685	7.73991597378	Cluster_073395	580.097707511	7.93003017173
284	6.26480930461894	AT5G36870..AT5G37790	NA	NA		NA	NA		Cluster_34342	580.09785685	7.73991597378	Cluster_073395	580.097707511	7.93003017173
54	6.36557145737577	AT1G52120..AT1G53880	NA	NA		NA	NA		Cluster_34342	580.09785685	7.73991597378	Cluster_073395	580.097707511	7.93003017173
230	5.38933838201166	AT4G20725..AT4G21350	NA	NA		NA	NA		Cluster_34342	580.09785685	7.73991597378	Cluster_073395	580.097707511	7.93003017173
243	6.17078172058508	AT4G37800..AT4G40090	NA	NA		NA	NA		Cluster_34342	580.09785685	7.73991597378	Cluster_073395	580.097707511	7.93003017173
17	5.90645785252051	AT1G25209..AT1G27150	NA	NA		NA	NA		Cluster_34342	580.09785685	7.73991597378	Cluster_073395	580.097707511	7.93003017173
60	5.93376645960353	AT1G61390..AT1G63400	NA	NA		NA	NA		Cluster_34342	580.09785685	7.73991597378	Cluster_073395	580.097707511	7.93003017173
183	5.60109930734413	AT3G43570..AT3G44720	NA	NA		NA	NA		Cluster_34342	580.09785685	7.73991597378	Cluster_073395	580.097707511	7.93003017173
228	5.91083656100761	AT4G16900..AT4G19220	NA	NA		NA	NA		Cluster_34342	580.09785685	7.73991597378	Cluster_073395	580.097707511	7.93003017173
245	5.44910949453942	AT5G02940..AT5G05760	NA	NA		NA	NA		Cluster_34342	580.09785685	7.73991597378	Cluster_073395	580.097707511	7.93003017173
7	5.36161525824568	AT1G04110..AT1G08090	NA	NA		NA	NA		Cluster_34342	580.09785685	7.73991597378	Cluster_073395	580.097707511	7.93003017173
184	5.347849799779	AT3G44730..AT3G47250	NA	NA		NA	NA		Cluster_34342	580.09785685	7.73991597378	Cluster_073395	580.097707511	7.93003017173
20	5.56544485843934	AT1G30825..AT1G34805	NA	NA		NA	NA		Cluster_34342	580.09785685	7.73991597378	Cluster_073395	580.097707511	7.93003017173
190	5.8042630380118	AT4G00005..AT4G03770	NA	NA		NA	NA		Cluster_34342	580.09785685	7.73991597378	Cluster_073395	580.097707511	7.93003017173
NA	NA		225	7.30726700265192	AT3G09290..AT3G11890	NA	NA		Cluster_34342	580.09785685	7.73991597378	Cluster_073395	580.097707511	7.93003017173
NA	NA		251	6.79523110917207	AT3G42047..AT3G42750	NA	NA		Cluster_34342	580.09785685	7.73991597378	Cluster_073395	580.097707511	7.93003017173
250	21.2707973789654	AT5G15540..AT5G25160	352	7.48982684773751	AT5G22600..AT5G25180	NA	NA		Cluster_34351	580.114529161	7.33150292044	Cluster_073406	580.11495504	7.52895093098
190	7.37726284414864	AT4G00005..AT4G03770	NA	NA		NA	NA		Cluster_34351	580.114529161	7.33150292044	Cluster_073406	580.11495504	7.52895093098
NA	NA		280	6.30652610021415	AT4G05133..AT4G05610	NA	NA		Cluster_34351	580.114529161	7.33150292044	Cluster_073406	580.11495504	7.52895093098
NA	NA		317	5.69830061576412	AT4G12270..AT4G13255	NA	NA		Cluster_34351	580.114529161	7.33150292044	Cluster_073406	580.11495504	7.52895093098
NA	NA		263	6.25755531732456	AT3G50140..AT3G54460	NA	NA		Cluster_34351	580.114529161	7.33150292044	Cluster_073406	580.11495504	7.52895093098
NA	NA		229	6.99857663127193	AT3G13420..AT3G19950	NA	NA		Cluster_34351	580.114529161	7.33150292044	Cluster_073406	580.11495504	7.52895093098
NA	NA		235	5.72601792515918	AT3G29120..AT3G30665	NA	NA		Cluster_34351	580.114529161	7.33150292044	Cluster_073406	580.11495504	7.52895093098
NA	NA		233	5.54854790397823	AT3G23530..AT3G26525	NA	NA		Cluster_34351	580.114529161	7.33150292044	Cluster_073406	580.11495504	7.52895093098
NA	NA		NA	NA		159	9.11347962092905	AT2G22430..AT2G23290	Cluster_34351	580.114529161	7.33150292044	Cluster_073406	580.11495504	7.52895093098
NA	NA		NA	NA		234	5.94987157579379	AT3G28310..AT3G28857	Cluster_34351	580.114529161	7.33150292044	Cluster_073406	580.11495504	7.52895093098
NA	NA		NA	NA		401	5.52221944782211	AT5G50700..AT5G53410	Cluster_34351	580.114529161	7.33150292044	Cluster_073406	580.11495504	7.52895093098
113	8.77758715396516	AT2G16130..AT2G18900	NA	NA		NA	NA		Cluster_34356	580.153334055	5.24498561844	Cluster_073414	580.15081561	5.26866119805
62	5.39381621222246	AT1G66580..AT1G66850	NA	NA		NA	NA		Cluster_34356	580.153334055	5.24498561844	Cluster_073414	580.15081561	5.26866119805
22	7.6945826035524	AT1G35110..AT1G35520	NA	NA		NA	NA		Cluster_34356	580.153334055	5.24498561844	Cluster_073414	580.15081561	5.26866119805
68	8.1106328247844	AT1G70380..AT1G75990	NA	NA		NA	NA		Cluster_34356	580.153334055	5.24498561844	Cluster_073414	580.15081561	5.26866119805
139	7.51056812070074	AT2G31140..AT2G33880	NA	NA		NA	NA		Cluster_34356	580.153334055	5.24498561844	Cluster_073414	580.15081561	5.26866119805
289	7.21960948963009	AT5G48800..AT5G50450	NA	NA		NA	NA		Cluster_34356	580.153334055	5.24498561844	Cluster_073414	580.15081561	5.26866119805
10	5.42370660473517	AT1G13630..AT1G15160	NA	NA		NA	NA		Cluster_34356	580.153334055	5.24498561844	Cluster_073414	580.15081561	5.26866119805
294	6.72096314999332	AT5G57126..AT5G62680	NA	NA		NA	NA		Cluster_34356	580.153334055	5.24498561844	Cluster_073414	580.15081561	5.26866119805
223	5.61812371909713	AT4G08347..AT4G08876	NA	NA		NA	NA		Cluster_34356	580.153334055	5.24498561844	Cluster_073414	580.15081561	5.26866119805
147	5.61312057480787	AT2G39220..AT2G40750	NA	NA		NA	NA		Cluster_34356	580.153334055	5.24498561844	Cluster_073414	580.15081561	5.26866119805
166	5.54204636783604	AT3G29120..AT3G29643	235	8.01224734864767	AT3G29120..AT3G30665	NA	NA		Cluster_34356	580.153334055	5.24498561844	Cluster_073414	580.15081561	5.26866119805
226	6.62944228715641	AT4G09820..AT4G13255	NA	NA		NA	NA		Cluster_34356	580.153334055	5.24498561844	Cluster_073414	580.15081561	5.26866119805
229	5.70449372368964	AT4G19230..AT4G20520	NA	NA		NA	NA		Cluster_34356	580.153334055	5.24498561844	Cluster_073414	580.15081561	5.26866119805
83	5.89332316833163	AT2G04170..AT2G06430	NA	NA		NA	NA		Cluster_34356	580.153334055	5.24498561844	Cluster_073414	580.15081561	5.26866119805
7	5.5722520368658	AT1G04110..AT1G08090	NA	NA		NA	NA		Cluster_34356	580.153334055	5.24498561844	Cluster_073414	580.15081561	5.26866119805
189	5.31881254557987	AT3G61028..AT3G63530	NA	NA		NA	NA		Cluster_34356	580.153334055	5.24498561844	Cluster_073414	580.15081561	5.26866119805
60	5.56639989584752	AT1G61390..AT1G63400	NA	NA		NA	NA		Cluster_34356	580.153334055	5.24498561844	Cluster_073414	580.15081561	5.26866119805
186	5.61764971388247	AT3G48745..AT3G53550	NA	NA		NA	NA		Cluster_34356	580.153334055	5.24498561844	Cluster_073414	580.15081561	5.26866119805
227	5.32596171036971	AT4G13256..AT4G16880	NA	NA		NA	NA		Cluster_34356	580.153334055	5.24498561844	Cluster_073414	580.15081561	5.26866119805
159	5.41731513751104	AT3G13430..AT3G22231	NA	NA		NA	NA		Cluster_34356	580.153334055	5.24498561844	Cluster_073414	580.15081561	5.26866119805
288	5.53163683082085	AT5G39185..AT5G48790	NA	NA		NA	NA		Cluster_34356	580.153334055	5.24498561844	Cluster_073414	580.15081561	5.26866119805
NA	NA		227	5.45116401994634	AT3G11980..AT3G13120	NA	NA		Cluster_34356	580.153334055	5.24498561844	Cluster_073414	580.15081561	5.26866119805
NA	NA		18	5.3883944320449	AT1G15470..AT1G17960	NA	NA		Cluster_34356	580.153334055	5.24498561844	Cluster_073414	580.15081561	5.26866119805
NA	NA		NA	NA		336	5.79122929646279	AT4G38290..AT4G40090	Cluster_34356	580.153334055	5.24498561844	Cluster_073414	580.15081561	5.26866119805
190	9.60216963939453	AT4G00005..AT4G03770	NA	NA		NA	NA		Cluster_34357	580.135622903	6.77513460896	Cluster_004945	580.139387834	6.8621739989
250	5.41993033245235	AT5G15540..AT5G25160	NA	NA		NA	NA		Cluster_34357	580.135622903	6.77513460896	Cluster_004945	580.139387834	6.8621739989
NA	NA		212	7.09794378750808	AT2G46040..AT2G46620	NA	NA		Cluster_34357	580.135622903	6.77513460896	Cluster_004945	580.139387834	6.8621739989
NA	NA		73	6.37240960878338	AT1G53900..AT1G54280	NA	NA		Cluster_34357	580.135622903	6.77513460896	Cluster_004945	580.139387834	6.8621739989
NA	NA		33	5.32253796454732	AT1G35640..AT1G35780	NA	NA		Cluster_34357	580.135622903	6.77513460896	Cluster_004945	580.139387834	6.8621739989
152	8.77410588623832	AT2G46685..AT2G48150	NA	NA		NA	NA		Cluster_34360	580.203791737	4.52199353914	Cluster_073423	580.203580987	4.29990797505
225	5.89418933513596	AT4G09270..AT4G09810	NA	NA		NA	NA		Cluster_34360	580.203791737	4.52199353914	Cluster_073423	580.203580987	4.29990797505
9	5.59993652311222	AT1G12423..AT1G13620	NA	NA		NA	NA		Cluster_34360	580.203791737	4.52199353914	Cluster_073423	580.203580987	4.29990797505
168	5.69508735109558	AT3G29781..AT3G30665	NA	NA		NA	NA		Cluster_34360	580.203791737	4.52199353914	Cluster_073423	580.203580987	4.29990797505
52	5.58948754653968	AT1G49200..AT1G50990	NA	NA		NA	NA		Cluster_34360	580.203791737	4.52199353914	Cluster_073423	580.203580987	4.29990797505
166	5.52447161964319	AT3G29120..AT3G29643	NA	NA		NA	NA		Cluster_34360	580.203791737	4.52199353914	Cluster_073423	580.203580987	4.29990797505
155	5.32171307957889	AT3G06560..AT3G09170	NA	NA		NA	NA		Cluster_34360	580.203791737	4.52199353914	Cluster_073423	580.203580987	4.29990797505
252	5.47503501985547	AT5G26580..AT5G28335	NA	NA		NA	NA		Cluster_34360	580.203791737	4.52199353914	Cluster_073423	580.203580987	4.29990797505
19	5.30737058771997	AT1G27580..AT1G30820	27	5.33517687079276	AT1G28140..AT1G33900	NA	NA		Cluster_34360	580.203791737	4.52199353914	Cluster_073423	580.203580987	4.29990797505
188	5.47476476002998	AT3G54600..AT3G61020	NA	NA		NA	NA		Cluster_34360	580.203791737	4.52199353914	Cluster_073423	580.203580987	4.29990797505
NA	NA		189	5.61991414358116	AT2G29610..AT2G29830	NA	NA		Cluster_34360	580.203791737	4.52199353914	Cluster_073423	580.203580987	4.29990797505
NA	NA		149	5.32953583806609	AT2G14790..AT2G14910	NA	NA		Cluster_34360	580.203791737	4.52199353914	Cluster_073423	580.203580987	4.29990797505
NA	NA		177	5.50611723177101	AT2G23880..AT2G24570	NA	NA		Cluster_34360	580.203791737	4.52199353914	Cluster_073423	580.203580987	4.29990797505
NA	NA		396	5.43842635581197	AT5G36870..AT5G38000	NA	NA		Cluster_34360	580.203791737	4.52199353914	Cluster_073423	580.203580987	4.29990797505
NA	NA		234	5.75580834899839	AT3G26530..AT3G29110	NA	NA		Cluster_34360	580.203791737	4.52199353914	Cluster_073423	580.203580987	4.29990797505
NA	NA		324	5.49645743699679	AT4G21363..AT4G24540	NA	NA		Cluster_34360	580.203791737	4.52199353914	Cluster_073423	580.203580987	4.29990797505
125	5.93783441154395	AT2G25160..AT2G26692	NA	NA		NA	NA		Cluster_34361	580.206428199	4.66294593062	Cluster_073424	580.204310362	4.8251593881
165	5.37646279590651	AT3G28310..AT3G29110	NA	NA		NA	NA		Cluster_34361	580.206428199	4.66294593062	Cluster_073424	580.204310362	4.8251593881
248	5.68459654049488	AT5G07230..AT5G14500	NA	NA		NA	NA		Cluster_34361	580.206428199	4.66294593062	Cluster_073424	580.204310362	4.8251593881
250	5.32447180297155	AT5G15540..AT5G25160	NA	NA		NA	NA		Cluster_34361	580.206428199	4.66294593062	Cluster_073424	580.204310362	4.8251593881
NA	NA		53	7.52518162157307	AT1G43160..AT1G43210	NA	NA		Cluster_34361	580.206428199	4.66294593062	Cluster_073424	580.204310362	4.8251593881
NA	NA		326	5.7263350956489	AT4G25130..AT4G25540	NA	NA		Cluster_34361	580.206428199	4.66294593062	Cluster_073424	580.204310362	4.8251593881
NA	NA		111	5.86889862741034	AT2G02835..AT2G03930	NA	NA		Cluster_34361	580.206428199	4.66294593062	Cluster_073424	580.204310362	4.8251593881
NA	NA		72	5.47579297564209	AT1G52950..AT1G53880	NA	NA		Cluster_34361	580.206428199	4.66294593062	Cluster_073424	580.204310362	4.8251593881
NA	NA		314	5.87840966430091	AT4G08890..AT4G09200	NA	NA		Cluster_34361	580.206428199	4.66294593062	Cluster_073424	580.204310362	4.8251593881
NA	NA		313	5.51221938555297	AT4G08430..AT4G08880	NA	NA		Cluster_34361	580.206428199	4.66294593062	Cluster_073424	580.204310362	4.8251593881
NA	NA		231	5.46755496243324	AT3G22235..AT3G23430	NA	NA		Cluster_34361	580.206428199	4.66294593062	Cluster_073424	580.204310362	4.8251593881
NA	NA		353	5.49022945845943	AT5G25190..AT5G26620	NA	NA		Cluster_34361	580.206428199	4.66294593062	Cluster_073424	580.204310362	4.8251593881
NA	NA		263	5.77911582592131	AT3G50140..AT3G54460	NA	NA		Cluster_34361	580.206428199	4.66294593062	Cluster_073424	580.204310362	4.8251593881
NA	NA		236	5.39354666869223	AT3G30670..AT3G31375	NA	NA		Cluster_34361	580.206428199	4.66294593062	Cluster_073424	580.204310362	4.8251593881
NA	NA		27	5.49427192454666	AT1G28140..AT1G33900	NA	NA		Cluster_34361	580.206428199	4.66294593062	Cluster_073424	580.204310362	4.8251593881
NA	NA		275	5.9622588345835	AT4G00180..AT4G03695	NA	NA		Cluster_34361	580.206428199	4.66294593062	Cluster_073424	580.204310362	4.8251593881
116	6.82101650487348	AT2G21610..AT2G22426	NA	NA		NA	NA		Cluster_34362	580.240271667	6.52503878455	Cluster_073426	580.239902292	6.5351783838
156	6.79888088908767	AT3G09180..AT3G11964	NA	NA		NA	NA		Cluster_34362	580.240271667	6.52503878455	Cluster_073426	580.239902292	6.5351783838
125	6.1211243099911	AT2G25160..AT2G26692	NA	NA		NA	NA		Cluster_34362	580.240271667	6.52503878455	Cluster_073426	580.239902292	6.5351783838
16	5.36317232165528	AT1G21900..AT1G24793	NA	NA		NA	NA		Cluster_34362	580.240271667	6.52503878455	Cluster_073426	580.239902292	6.5351783838
288	6.36153450057381	AT5G39185..AT5G48790	NA	NA		NA	NA		Cluster_34362	580.240271667	6.52503878455	Cluster_073426	580.239902292	6.5351783838
NA	NA		315	7.44352783346052	AT4G09316..AT4G09810	NA	NA		Cluster_34362	580.240271667	6.52503878455	Cluster_073426	580.239902292	6.5351783838
NA	NA		413	5.89471783708609	AT5G54520..AT5G56260	NA	NA		Cluster_34362	580.240271667	6.52503878455	Cluster_073426	580.239902292	6.5351783838
NA	NA		347	5.45126803881585	AT5G06180..AT5G12050	NA	NA		Cluster_34362	580.240271667	6.52503878455	Cluster_073426	580.239902292	6.5351783838
235	5.89861646134213	AT4G28540..AT4G28970	NA	NA		NA	NA		Cluster_34363	580.324698467	12.5740830086	Cluster_073429	580.32612488	12.7250610039
23	7.07002032869927	AT1G35530..AT1G36530	NA	NA		NA	NA		Cluster_34363	580.324698467	12.5740830086	Cluster_073429	580.32612488	12.7250610039
232	5.30771657001512	AT4G27210..AT4G27890	NA	NA		NA	NA		Cluster_34363	580.324698467	12.5740830086	Cluster_073429	580.32612488	12.7250610039
251	6.24450674000109	AT5G25170..AT5G26610	NA	NA		NA	NA		Cluster_34363	580.324698467	12.5740830086	Cluster_073429	580.32612488	12.7250610039
228	6.24167242555623	AT4G16900..AT4G19220	NA	NA		NA	NA		Cluster_34363	580.324698467	12.5740830086	Cluster_073429	580.32612488	12.7250610039
188	5.87832275481293	AT3G54600..AT3G61020	NA	NA		NA	NA		Cluster_34363	580.324698467	12.5740830086	Cluster_073429	580.32612488	12.7250610039
NA	NA		234	6.24861577218744	AT3G26530..AT3G29110	NA	NA		Cluster_34363	580.324698467	12.5740830086	Cluster_073429	580.32612488	12.7250610039
NA	NA		275	6.37186162689538	AT4G00180..AT4G03695	NA	NA		Cluster_34363	580.324698467	12.5740830086	Cluster_073429	580.32612488	12.7250610039
NA	NA		NA	NA		211	5.40111374538313	AT2G46830..AT2G48150	Cluster_34363	580.324698467	12.5740830086	Cluster_073429	580.32612488	12.7250610039
NA	NA		NA	NA		218	6.27364150022774	AT3G07580..AT3G11940	Cluster_34363	580.324698467	12.5740830086	Cluster_073429	580.32612488	12.7250610039
NA	NA		NA	NA		225	5.70777659974118	AT3G15640..AT3G22231	Cluster_34363	580.324698467	12.5740830086	Cluster_073429	580.32612488	12.7250610039
117	6.04840968565126	AT2G22430..AT2G22750	NA	NA		NA	NA		Cluster_34364	580.325617772	12.6735143459	Cluster_073429	580.32612488	12.7250610039
285	5.45664490490594	AT5G37795..AT5G38000	NA	NA		NA	NA		Cluster_34364	580.325617772	12.6735143459	Cluster_073429	580.32612488	12.7250610039
152	5.63449337045519	AT2G46685..AT2G48150	NA	NA		211	5.40111374538313	AT2G46830..AT2G48150	Cluster_34364	580.325617772	12.6735143459	Cluster_073429	580.32612488	12.7250610039
14	5.95117731743298	AT1G19310..AT1G21830	NA	NA		NA	NA		Cluster_34364	580.325617772	12.6735143459	Cluster_073429	580.32612488	12.7250610039
51	5.90224119759124	AT1G47250..AT1G49190	NA	NA		NA	NA		Cluster_34364	580.325617772	12.6735143459	Cluster_073429	580.32612488	12.7250610039
226	5.86858279730174	AT4G09820..AT4G13255	NA	NA		NA	NA		Cluster_34364	580.325617772	12.6735143459	Cluster_073429	580.32612488	12.7250610039
250	7.44433874583031	AT5G15540..AT5G25160	NA	NA		NA	NA		Cluster_34364	580.325617772	12.6735143459	Cluster_073429	580.32612488	12.7250610039
NA	NA		234	6.24861577218744	AT3G26530..AT3G29110	NA	NA		Cluster_34364	580.325617772	12.6735143459	Cluster_073429	580.32612488	12.7250610039
NA	NA		275	6.37186162689538	AT4G00180..AT4G03695	NA	NA		Cluster_34364	580.325617772	12.6735143459	Cluster_073429	580.32612488	12.7250610039
NA	NA		NA	NA		218	6.27364150022774	AT3G07580..AT3G11940	Cluster_34364	580.325617772	12.6735143459	Cluster_073429	580.32612488	12.7250610039
NA	NA		NA	NA		225	5.70777659974118	AT3G15640..AT3G22231	Cluster_34364	580.325617772	12.6735143459	Cluster_073429	580.32612488	12.7250610039
222	5.91539341898288	AT4G08112..AT4G08345	NA	NA		NA	NA		Cluster_34365	580.292931275	13.5110471989	Cluster_004951	580.294420843	13.5803906697
99	5.37309896703291	AT2G11420..AT2G11820	NA	NA		NA	NA		Cluster_34365	580.292931275	13.5110471989	Cluster_004951	580.294420843	13.5803906697
166	5.75906755478394	AT3G29120..AT3G29643	NA	NA		NA	NA		Cluster_34365	580.292931275	13.5110471989	Cluster_004951	580.294420843	13.5803906697
192	5.40890352674262	AT4G04395..AT4G05130	NA	NA		NA	NA		Cluster_34365	580.292931275	13.5110471989	Cluster_004951	580.294420843	13.5803906697
252	5.60757771152244	AT5G26580..AT5G28335	NA	NA		NA	NA		Cluster_34365	580.292931275	13.5110471989	Cluster_004951	580.294420843	13.5803906697
226	5.73486423449551	AT4G09820..AT4G13255	NA	NA		NA	NA		Cluster_34365	580.292931275	13.5110471989	Cluster_004951	580.294420843	13.5803906697
190	5.38345909120223	AT4G00005..AT4G03770	NA	NA		NA	NA		Cluster_34365	580.292931275	13.5110471989	Cluster_004951	580.294420843	13.5803906697
250	5.56767205212815	AT5G15540..AT5G25160	NA	NA		NA	NA		Cluster_34365	580.292931275	13.5110471989	Cluster_004951	580.294420843	13.5803906697
288	5.32297847908321	AT5G39185..AT5G48790	NA	NA		NA	NA		Cluster_34365	580.292931275	13.5110471989	Cluster_004951	580.294420843	13.5803906697
111	5.60423929135519	AT2G15200..AT2G15900	NA	NA		NA	NA		Cluster_34367	580.805983704	11.006785146	Cluster_073448	580.8006816	11.0037643966
156	6.06519634337438	AT3G09180..AT3G11964	NA	NA		NA	NA		Cluster_34367	580.805983704	11.006785146	Cluster_073448	580.8006816	11.0037643966
51	5.53366868163287	AT1G47250..AT1G49190	NA	NA		NA	NA		Cluster_34367	580.805983704	11.006785146	Cluster_073448	580.8006816	11.0037643966
NA	NA		76	5.45947172067584	AT1G57360..AT1G58766	NA	NA		Cluster_34367	580.805983704	11.006785146	Cluster_073448	580.8006816	11.0037643966
NA	NA		NA	NA		91	5.34071432976284	AT1G73690..AT1G75230	Cluster_34367	580.805983704	11.006785146	Cluster_073448	580.8006816	11.0037643966
NA	NA		NA	NA		266	5.43907966679602	AT3G51840..AT3G53580	Cluster_34367	580.805983704	11.006785146	Cluster_073448	580.8006816	11.0037643966
NA	NA		76	5.45947172067584	AT1G57360..AT1G58766	NA	NA		Cluster_34368	580.807088968	11.1574082648	Cluster_073448	580.8006816	11.0037643966
NA	NA		NA	NA		91	5.34071432976284	AT1G73690..AT1G75230	Cluster_34368	580.807088968	11.1574082648	Cluster_073448	580.8006816	11.0037643966
NA	NA		NA	NA		266	5.43907966679602	AT3G51840..AT3G53580	Cluster_34368	580.807088968	11.1574082648	Cluster_073448	580.8006816	11.0037643966
NA	NA		NA	NA		272	5.71865283003671	AT3G60950..AT3G61020	Cluster_34370	580.804628906	11.9404365609	Cluster_073442	580.799174113	12.1650823855
251	7.45812693336975	AT5G25170..AT5G26610	NA	NA		NA	NA		Cluster_34376	580.809155983	9.76652102932	Cluster_073453	580.802867418	9.7280904282
103	6.16149877367247	AT2G12835..AT2G13860	NA	NA		NA	NA		Cluster_34376	580.809155983	9.76652102932	Cluster_073453	580.802867418	9.7280904282
57	5.98426139547069	AT1G55140..AT1G56910	NA	NA		NA	NA		Cluster_34376	580.809155983	9.76652102932	Cluster_073453	580.802867418	9.7280904282
139	6.23416020769189	AT2G31140..AT2G33880	NA	NA		NA	NA		Cluster_34376	580.809155983	9.76652102932	Cluster_073453	580.802867418	9.7280904282
182	6.64993847155063	AT3G42253..AT3G43566	NA	NA		NA	NA		Cluster_34376	580.809155983	9.76652102932	Cluster_073453	580.802867418	9.7280904282
226	6.54372456830381	AT4G09820..AT4G13255	317	6.12000329165954	AT4G12270..AT4G13255	NA	NA		Cluster_34376	580.809155983	9.76652102932	Cluster_073453	580.802867418	9.7280904282
83	5.89292859536737	AT2G04170..AT2G06430	NA	NA		NA	NA		Cluster_34376	580.809155983	9.76652102932	Cluster_073453	580.802867418	9.7280904282
245	5.62358410646966	AT5G02940..AT5G05760	NA	NA		NA	NA		Cluster_34376	580.809155983	9.76652102932	Cluster_073453	580.802867418	9.7280904282
295	5.57093718899146	AT5G62690..AT5G67630	NA	NA		NA	NA		Cluster_34376	580.809155983	9.76652102932	Cluster_073453	580.802867418	9.7280904282
NA	NA		NA	NA		27	5.74506789344736	AT1G30825..AT1G31990	Cluster_34376	580.809155983	9.76652102932	Cluster_073453	580.802867418	9.7280904282
168	10.0150269386667	AT3G29781..AT3G30665	NA	NA		NA	NA		Cluster_34377	580.801771997	10.1998314117	Cluster_073445	580.803978733	10.442367722
60	9.85630731830915	AT1G61390..AT1G63400	NA	NA		81	6.43688007591896	AT1G63050..AT1G66850	Cluster_34377	580.801771997	10.1998314117	Cluster_073445	580.803978733	10.442367722
85	5.90146220431163	AT2G06740..AT2G06850	NA	NA		NA	NA		Cluster_34377	580.801771997	10.1998314117	Cluster_073445	580.803978733	10.442367722
175	6.49671197732386	AT3G32893..AT3G33055	NA	NA		NA	NA		Cluster_34377	580.801771997	10.1998314117	Cluster_073445	580.803978733	10.442367722
79	7.65700662236074	AT2G01680..AT2G02180	NA	NA		NA	NA		Cluster_34377	580.801771997	10.1998314117	Cluster_073445	580.803978733	10.442367722
101	7.04834284067902	AT2G12305..AT2G12640	NA	NA		NA	NA		Cluster_34377	580.801771997	10.1998314117	Cluster_073445	580.803978733	10.442367722
134	6.27180174788553	AT2G29980..AT2G30350	NA	NA		NA	NA		Cluster_34377	580.801771997	10.1998314117	Cluster_073445	580.803978733	10.442367722
241	7.30461874595798	AT4G32300..AT4G35270	NA	NA		NA	NA		Cluster_34377	580.801771997	10.1998314117	Cluster_073445	580.803978733	10.442367722
8	7.66121297171601	AT1G08110..AT1G12420	13	5.58008309406001	AT1G09620..AT1G10570	NA	NA		Cluster_34377	580.801771997	10.1998314117	Cluster_073445	580.803978733	10.442367722
171	5.40722283920019	AT3G31906..AT3G32205	NA	NA		NA	NA		Cluster_34377	580.801771997	10.1998314117	Cluster_073445	580.803978733	10.442367722
83	7.3224134867682	AT2G04170..AT2G06430	NA	NA		NA	NA		Cluster_34377	580.801771997	10.1998314117	Cluster_073445	580.803978733	10.442367722
9	6.20325292754794	AT1G12423..AT1G13620	NA	NA		NA	NA		Cluster_34377	580.801771997	10.1998314117	Cluster_073445	580.803978733	10.442367722
244	6.57029485079485	AT5G01010..AT5G02910	NA	NA		NA	NA		Cluster_34377	580.801771997	10.1998314117	Cluster_073445	580.803978733	10.442367722
225	5.32891937552894	AT4G09270..AT4G09810	NA	NA		NA	NA		Cluster_34377	580.801771997	10.1998314117	Cluster_073445	580.803978733	10.442367722
184	6.73060593823523	AT3G44730..AT3G47250	NA	NA		NA	NA		Cluster_34377	580.801771997	10.1998314117	Cluster_073445	580.803978733	10.442367722
161	5.6265135767032	AT3G25710..AT3G26525	NA	NA		NA	NA		Cluster_34377	580.801771997	10.1998314117	Cluster_073445	580.803978733	10.442367722
169	5.66682618223119	AT3G30670..AT3G31375	NA	NA		NA	NA		Cluster_34377	580.801771997	10.1998314117	Cluster_073445	580.803978733	10.442367722
16	5.90022925971845	AT1G21900..AT1G24793	NA	NA		NA	NA		Cluster_34377	580.801771997	10.1998314117	Cluster_073445	580.803978733	10.442367722
145	5.44196116385172	AT2G35960..AT2G39180	NA	NA		NA	NA		Cluster_34377	580.801771997	10.1998314117	Cluster_073445	580.803978733	10.442367722
182	6.05736005125652	AT3G42253..AT3G43566	NA	NA		NA	NA		Cluster_34377	580.801771997	10.1998314117	Cluster_073445	580.803978733	10.442367722
160	6.27740797664098	AT3G22237..AT3G25700	NA	NA		NA	NA		Cluster_34377	580.801771997	10.1998314117	Cluster_073445	580.803978733	10.442367722
156	5.52408191766355	AT3G09180..AT3G11964	NA	NA		NA	NA		Cluster_34377	580.801771997	10.1998314117	Cluster_073445	580.803978733	10.442367722
248	6.20138287678148	AT5G07230..AT5G14500	NA	NA		NA	NA		Cluster_34377	580.801771997	10.1998314117	Cluster_073445	580.803978733	10.442367722
61	5.57204036708176	AT1G63410..AT1G66570	NA	NA		NA	NA		Cluster_34377	580.801771997	10.1998314117	Cluster_073445	580.803978733	10.442367722
159	6.20127235444799	AT3G13430..AT3G22231	NA	NA		225	6.62004629194129	AT3G15640..AT3G22231	Cluster_34377	580.801771997	10.1998314117	Cluster_073445	580.803978733	10.442367722
226	5.52996795725393	AT4G09820..AT4G13255	NA	NA		NA	NA		Cluster_34377	580.801771997	10.1998314117	Cluster_073445	580.803978733	10.442367722
250	6.92746754535978	AT5G15540..AT5G25160	NA	NA		350	5.50563841973963	AT5G24557..AT5G25160	Cluster_34377	580.801771997	10.1998314117	Cluster_073445	580.803978733	10.442367722
NA	NA		NA	NA		395	6.0159038934492	AT5G39205..AT5G40610	Cluster_34377	580.801771997	10.1998314117	Cluster_073445	580.803978733	10.442367722
NA	NA		NA	NA		407	5.30325352269488	AT5G57130..AT5G58730	Cluster_34377	580.801771997	10.1998314117	Cluster_073445	580.803978733	10.442367722
250	9.6815819426655	AT5G15540..AT5G25160	352	6.38984153880207	AT5G22600..AT5G25180	NA	NA		Cluster_34382	580.983538236	3.09402082078	Cluster_073467	580.983817625	3.3855232399
250	9.6815819426655	AT5G15540..AT5G25160	352	6.38984153880207	AT5G22600..AT5G25180	346	6.80373711038928	AT5G15690..AT5G17540	Cluster_34382	580.983538236	3.09402082078	Cluster_073467	580.983817625	3.3855232399
NA	NA		NA	NA		281	5.37450693100771	AT4G06477..AT4G06482	Cluster_34382	580.983538236	3.09402082078	Cluster_073467	580.983817625	3.3855232399
NA	NA		NA	NA		392	9.21071680906462	AT5G35950..AT5G36340	Cluster_34382	580.983538236	3.09402082078	Cluster_073467	580.983817625	3.3855232399
NA	NA		NA	NA		309	10.6177820153084	AT4G08430..AT4G08876	Cluster_34382	580.983538236	3.09402082078	Cluster_073467	580.983817625	3.3855232399
NA	NA		NA	NA		187	5.55681545429667	AT2G35300..AT2G35540	Cluster_34382	580.983538236	3.09402082078	Cluster_073467	580.983817625	3.3855232399
NA	NA		NA	NA		207	5.75784573867144	AT2G45680..AT2G46150	Cluster_34382	580.983538236	3.09402082078	Cluster_073467	580.983817625	3.3855232399
NA	NA		NA	NA		186	6.20579653134659	AT2G34710..AT2G35290	Cluster_34382	580.983538236	3.09402082078	Cluster_073467	580.983817625	3.3855232399
NA	NA		NA	NA		405	6.06705541577758	AT5G54520..AT5G55893	Cluster_34382	580.983538236	3.09402082078	Cluster_073467	580.983817625	3.3855232399
NA	NA		NA	NA		128	5.45170053518366	AT2G10490..AT2G11005	Cluster_34382	580.983538236	3.09402082078	Cluster_073467	580.983817625	3.3855232399
NA	NA		NA	NA		27	5.94329462720775	AT1G30825..AT1G31990	Cluster_34382	580.983538236	3.09402082078	Cluster_073467	580.983817625	3.3855232399
NA	NA		NA	NA		110	5.80989031193403	AT2G04180..AT2G05880	Cluster_34382	580.983538236	3.09402082078	Cluster_073467	580.983817625	3.3855232399
NA	NA		NA	NA		394	5.53321054052009	AT5G38005..AT5G39160	Cluster_34382	580.983538236	3.09402082078	Cluster_073467	580.983817625	3.3855232399
NA	NA		NA	NA		265	6.0054011486169	AT3G48235..AT3G51830	Cluster_34382	580.983538236	3.09402082078	Cluster_073467	580.983817625	3.3855232399
NA	NA		NA	NA		339	5.67098061013308	AT5G02840..AT5G05720	Cluster_34382	580.983538236	3.09402082078	Cluster_073467	580.983817625	3.3855232399
NA	NA		NA	NA		273	5.59841761400712	AT3G61028..AT3G63530	Cluster_34382	580.983538236	3.09402082078	Cluster_073467	580.983817625	3.3855232399
NA	NA		NA	NA		352	5.59747689269284	AT5G25200..AT5G27270	Cluster_34382	580.983538236	3.09402082078	Cluster_073467	580.983817625	3.3855232399
NA	NA		NA	NA		315	6.50068272123562	AT4G13455..AT4G16890	Cluster_34382	580.983538236	3.09402082078	Cluster_073467	580.983817625	3.3855232399
NA	NA		NA	NA		90	5.31767805324658	AT1G70590..AT1G73680	Cluster_34382	580.983538236	3.09402082078	Cluster_073467	580.983817625	3.3855232399
NA	NA		NA	NA		218	5.35164309015981	AT3G07580..AT3G11940	Cluster_34382	580.983538236	3.09402082078	Cluster_073467	580.983817625	3.3855232399
NA	NA		NA	NA		316	5.35019037094513	AT4G16900..AT4G19220	Cluster_34382	580.983538236	3.09402082078	Cluster_073467	580.983817625	3.3855232399
250	14.3065131762505	AT5G15540..AT5G25160	352	6.38984153880207	AT5G22600..AT5G25180	NA	NA		Cluster_34383	580.983711052	3.22027693663	Cluster_073467	580.983817625	3.3855232399
250	14.3065131762505	AT5G15540..AT5G25160	352	6.38984153880207	AT5G22600..AT5G25180	346	6.80373711038928	AT5G15690..AT5G17540	Cluster_34383	580.983711052	3.22027693663	Cluster_073467	580.983817625	3.3855232399
190	6.33284003099281	AT4G00005..AT4G03770	NA	NA		NA	NA		Cluster_34383	580.983711052	3.22027693663	Cluster_073467	580.983817625	3.3855232399
NA	NA		NA	NA		281	5.37450693100771	AT4G06477..AT4G06482	Cluster_34383	580.983711052	3.22027693663	Cluster_073467	580.983817625	3.3855232399
NA	NA		NA	NA		392	9.21071680906462	AT5G35950..AT5G36340	Cluster_34383	580.983711052	3.22027693663	Cluster_073467	580.983817625	3.3855232399
NA	NA		NA	NA		309	10.6177820153084	AT4G08430..AT4G08876	Cluster_34383	580.983711052	3.22027693663	Cluster_073467	580.983817625	3.3855232399
NA	NA		NA	NA		187	5.55681545429667	AT2G35300..AT2G35540	Cluster_34383	580.983711052	3.22027693663	Cluster_073467	580.983817625	3.3855232399
NA	NA		NA	NA		207	5.75784573867144	AT2G45680..AT2G46150	Cluster_34383	580.983711052	3.22027693663	Cluster_073467	580.983817625	3.3855232399
NA	NA		NA	NA		186	6.20579653134659	AT2G34710..AT2G35290	Cluster_34383	580.983711052	3.22027693663	Cluster_073467	580.983817625	3.3855232399
NA	NA		NA	NA		405	6.06705541577758	AT5G54520..AT5G55893	Cluster_34383	580.983711052	3.22027693663	Cluster_073467	580.983817625	3.3855232399
NA	NA		NA	NA		128	5.45170053518366	AT2G10490..AT2G11005	Cluster_34383	580.983711052	3.22027693663	Cluster_073467	580.983817625	3.3855232399
NA	NA		NA	NA		27	5.94329462720775	AT1G30825..AT1G31990	Cluster_34383	580.983711052	3.22027693663	Cluster_073467	580.983817625	3.3855232399
NA	NA		NA	NA		110	5.80989031193403	AT2G04180..AT2G05880	Cluster_34383	580.983711052	3.22027693663	Cluster_073467	580.983817625	3.3855232399
NA	NA		NA	NA		394	5.53321054052009	AT5G38005..AT5G39160	Cluster_34383	580.983711052	3.22027693663	Cluster_073467	580.983817625	3.3855232399
NA	NA		NA	NA		265	6.0054011486169	AT3G48235..AT3G51830	Cluster_34383	580.983711052	3.22027693663	Cluster_073467	580.983817625	3.3855232399
NA	NA		NA	NA		339	5.67098061013308	AT5G02840..AT5G05720	Cluster_34383	580.983711052	3.22027693663	Cluster_073467	580.983817625	3.3855232399
NA	NA		NA	NA		273	5.59841761400712	AT3G61028..AT3G63530	Cluster_34383	580.983711052	3.22027693663	Cluster_073467	580.983817625	3.3855232399
NA	NA		NA	NA		352	5.59747689269284	AT5G25200..AT5G27270	Cluster_34383	580.983711052	3.22027693663	Cluster_073467	580.983817625	3.3855232399
NA	NA		NA	NA		315	6.50068272123562	AT4G13455..AT4G16890	Cluster_34383	580.983711052	3.22027693663	Cluster_073467	580.983817625	3.3855232399
NA	NA		NA	NA		90	5.31767805324658	AT1G70590..AT1G73680	Cluster_34383	580.983711052	3.22027693663	Cluster_073467	580.983817625	3.3855232399
NA	NA		NA	NA		218	5.35164309015981	AT3G07580..AT3G11940	Cluster_34383	580.983711052	3.22027693663	Cluster_073467	580.983817625	3.3855232399
NA	NA		NA	NA		316	5.35019037094513	AT4G16900..AT4G19220	Cluster_34383	580.983711052	3.22027693663	Cluster_073467	580.983817625	3.3855232399
192	5.47427481231874	AT4G04395..AT4G05130	NA	NA		NA	NA		Cluster_34384	581.016385702	0.867773049625	Cluster_073474	581.016354285	0.915194407824
250	5.93533226831674	AT5G15540..AT5G25160	352	6.27785693782555	AT5G22600..AT5G25180	347	5.43233589468931	AT5G17550..AT5G22490	Cluster_34384	581.016385702	0.867773049625	Cluster_073474	581.016354285	0.915194407824
NA	NA		NA	NA		311	5.66568619950912	AT4G09316..AT4G09810	Cluster_34384	581.016385702	0.867773049625	Cluster_073474	581.016354285	0.915194407824
NA	NA		NA	NA		90	5.36542455008613	AT1G70590..AT1G73680	Cluster_34384	581.016385702	0.867773049625	Cluster_073474	581.016354285	0.915194407824
NA	NA		NA	NA		153	5.44677001599589	AT2G16540..AT2G20190	Cluster_34384	581.016385702	0.867773049625	Cluster_073474	581.016354285	0.915194407824
157	5.3844098216276	AT3G11970..AT3G13110	NA	NA		NA	NA		Cluster_34385	581.028876625	8.16386950669	Cluster_073484	581.029363753	8.38146506037
16	5.62494775012429	AT1G21900..AT1G24793	NA	NA		NA	NA		Cluster_34385	581.028876625	8.16386950669	Cluster_073484	581.029363753	8.38146506037
153	5.85804628337744	AT3G01015..AT3G06483	221	9.68544024714972	AT3G05450..AT3G06483	NA	NA		Cluster_34391	581.093992824	9.45075492588	Cluster_073490	581.094047693	9.52245575685
NA	NA		319	6.32802496946708	AT4G16900..AT4G17750	NA	NA		Cluster_34391	581.093992824	9.45075492588	Cluster_073490	581.094047693	9.52245575685
NA	NA		339	6.52661239264788	AT4G32290..AT4G34760	329	6.57159591805897	AT4G32295..AT4G34740	Cluster_34391	581.093992824	9.45075492588	Cluster_073490	581.094047693	9.52245575685
NA	NA		423	6.6224273011025	AT5G62690..AT5G65790	NA	NA		Cluster_34391	581.093992824	9.45075492588	Cluster_073490	581.094047693	9.52245575685
NA	NA		111	5.71270782402275	AT2G02835..AT2G03930	NA	NA		Cluster_34391	581.093992824	9.45075492588	Cluster_073490	581.094047693	9.52245575685
NA	NA		252	5.96870609235079	AT3G42760..AT3G43357	NA	NA		Cluster_34391	581.093992824	9.45075492588	Cluster_073490	581.094047693	9.52245575685
NA	NA		230	5.83663361323924	AT3G19960..AT3G22231	NA	NA		Cluster_34391	581.093992824	9.45075492588	Cluster_073490	581.094047693	9.52245575685
NA	NA		14	5.37226710390146	AT1G10585..AT1G12420	NA	NA		Cluster_34391	581.093992824	9.45075492588	Cluster_073490	581.094047693	9.52245575685
NA	NA		353	5.34099948297609	AT5G25190..AT5G26620	NA	NA		Cluster_34391	581.093992824	9.45075492588	Cluster_073490	581.094047693	9.52245575685
NA	NA		NA	NA		277	6.93489003279872	AT4G04010..AT4G05130	Cluster_34391	581.093992824	9.45075492588	Cluster_073490	581.094047693	9.52245575685
NA	NA		NA	NA		399	6.87832007859279	AT5G45510..AT5G48550	Cluster_34391	581.093992824	9.45075492588	Cluster_073490	581.094047693	9.52245575685
NA	NA		NA	NA		3	5.65937248435649	AT1G02210..AT1G03010	Cluster_34391	581.093992824	9.45075492588	Cluster_073490	581.094047693	9.52245575685
NA	NA		NA	NA		15	6.2486731496794	AT1G16640..AT1G17980	Cluster_34391	581.093992824	9.45075492588	Cluster_073490	581.094047693	9.52245575685
NA	NA		NA	NA		26	6.53131670880876	AT1G28870..AT1G30820	Cluster_34391	581.093992824	9.45075492588	Cluster_073490	581.094047693	9.52245575685
NA	NA		NA	NA		320	7.1734050580006	AT4G22300..AT4G27180	Cluster_34391	581.093992824	9.45075492588	Cluster_073490	581.094047693	9.52245575685
NA	NA		NA	NA		218	5.4943561874537	AT3G07580..AT3G11940	Cluster_34391	581.093992824	9.45075492588	Cluster_073490	581.094047693	9.52245575685
NA	NA		NA	NA		349	5.90378356686651	AT5G22600..AT5G24530	Cluster_34391	581.093992824	9.45075492588	Cluster_073490	581.094047693	9.52245575685
NA	NA		NA	NA		315	5.54502156697031	AT4G13455..AT4G16890	Cluster_34391	581.093992824	9.45075492588	Cluster_073490	581.094047693	9.52245575685
184	5.48839755771705	AT3G44730..AT3G47250	NA	NA		NA	NA		Cluster_34392	581.110256778	0.698436327005	Cluster_073499	581.109774937	0.725864233167
159	5.63973713843402	AT3G13430..AT3G22231	NA	NA		NA	NA		Cluster_34392	581.110256778	0.698436327005	Cluster_073499	581.109774937	0.725864233167
NA	NA		101	6.30220543045009	AT1G77460..AT1G78000	NA	NA		Cluster_34392	581.110256778	0.698436327005	Cluster_073499	581.109774937	0.725864233167
NA	NA		423	7.57066997118705	AT5G62690..AT5G65790	NA	NA		Cluster_34392	581.110256778	0.698436327005	Cluster_073499	581.109774937	0.725864233167
NA	NA		394	5.69340203015572	AT5G35650..AT5G36035	NA	NA		Cluster_34392	581.110256778	0.698436327005	Cluster_073499	581.109774937	0.725864233167
NA	NA		316	6.25864892862384	AT4G09820..AT4G12260	NA	NA		Cluster_34392	581.110256778	0.698436327005	Cluster_073499	581.109774937	0.725864233167
NA	NA		401	5.55039617040853	AT5G41610..AT5G45230	NA	NA		Cluster_34392	581.110256778	0.698436327005	Cluster_073499	581.109774937	0.725864233167
NA	NA		NA	NA		66	5.75012338903054	AT1G52120..AT1G52440	Cluster_34392	581.110256778	0.698436327005	Cluster_073499	581.109774937	0.725864233167
NA	NA		NA	NA		159	8.18635660068325	AT2G22430..AT2G23290	Cluster_34392	581.110256778	0.698436327005	Cluster_073499	581.109774937	0.725864233167
NA	NA		NA	NA		132	6.70371467285591	AT2G11420..AT2G12120	Cluster_34392	581.110256778	0.698436327005	Cluster_073499	581.109774937	0.725864233167
NA	NA		NA	NA		267	5.52576457529574	AT3G53600..AT3G54670	Cluster_34392	581.110256778	0.698436327005	Cluster_073499	581.109774937	0.725864233167
NA	NA		NA	NA		19	6.33766536216818	AT1G20070..AT1G21950	Cluster_34392	581.110256778	0.698436327005	Cluster_073499	581.109774937	0.725864233167
NA	NA		NA	NA		175	5.34185862988997	AT2G28850..AT2G29980	Cluster_34392	581.110256778	0.698436327005	Cluster_073499	581.109774937	0.725864233167
NA	NA		NA	NA		74	5.92963592574403	AT1G55140..AT1G56860	Cluster_34392	581.110256778	0.698436327005	Cluster_073499	581.109774937	0.725864233167
NA	NA		NA	NA		273	6.2943900242858	AT3G61028..AT3G63530	Cluster_34392	581.110256778	0.698436327005	Cluster_073499	581.109774937	0.725864233167
NA	NA		NA	NA		399	5.60328366257433	AT5G45510..AT5G48550	Cluster_34392	581.110256778	0.698436327005	Cluster_073499	581.109774937	0.725864233167
153	6.70347643723737	AT3G01015..AT3G06483	NA	NA		NA	NA		Cluster_34394	581.118335647	13.3331365594	Cluster_073501	581.120913143	13.1733347381
NA	NA		NA	NA		408	5.36523987912526	AT5G58780..AT5G60410	Cluster_34394	581.118335647	13.3331365594	Cluster_073501	581.120913143	13.1733347381
NA	NA		NA	NA		218	5.62230114391661	AT3G07580..AT3G11940	Cluster_34394	581.118335647	13.3331365594	Cluster_073501	581.120913143	13.1733347381
190	8.1504202809086	AT4G00005..AT4G03770	275	5.7622742245237	AT4G00180..AT4G03695	NA	NA		Cluster_34395	581.130238038	9.79454171969	Cluster_073503	581.130578652	10.0561260649
250	5.53453935288835	AT5G15540..AT5G25160	NA	NA		NA	NA		Cluster_34395	581.130238038	9.79454171969	Cluster_073503	581.130578652	10.0561260649
NA	NA		231	6.38548002689974	AT3G22235..AT3G23430	NA	NA		Cluster_34395	581.130238038	9.79454171969	Cluster_073503	581.130578652	10.0561260649
NA	NA		25	5.51900696786022	AT1G25209..AT1G27135	NA	NA		Cluster_34395	581.130238038	9.79454171969	Cluster_073503	581.130578652	10.0561260649
NA	NA		263	5.31483700957226	AT3G50140..AT3G54460	NA	NA		Cluster_34395	581.130238038	9.79454171969	Cluster_073503	581.130578652	10.0561260649
NA	NA		NA	NA		394	5.45075374725891	AT5G38005..AT5G39160	Cluster_34395	581.130238038	9.79454171969	Cluster_073503	581.130578652	10.0561260649
250	5.63742463361445	AT5G15540..AT5G25160	NA	NA		NA	NA		Cluster_34396	581.130607095	9.98650109403	Cluster_073505	581.131240236	10.2607306104
NA	NA		225	5.86739315296413	AT3G09290..AT3G11890	NA	NA		Cluster_34396	581.130607095	9.98650109403	Cluster_073505	581.131240236	10.2607306104
NA	NA		423	5.31397915793545	AT5G62690..AT5G65790	NA	NA		Cluster_34396	581.130607095	9.98650109403	Cluster_073505	581.131240236	10.2607306104
236	5.30776423477463	AT4G28980..AT4G30080	NA	NA		NA	NA		Cluster_34400	581.151648851	6.01931683294	Cluster_073509	581.151957256	6.08799409716
295	6.78199968357718	AT5G62690..AT5G67630	NA	NA		NA	NA		Cluster_34400	581.151648851	6.01931683294	Cluster_073509	581.151957256	6.08799409716
NA	NA		104	7.22700703074507	AT1G80700..AT1G81001	NA	NA		Cluster_34400	581.151648851	6.01931683294	Cluster_073509	581.151957256	6.08799409716
NA	NA		259	9.013080329908	AT3G46370..AT3G48185	NA	NA		Cluster_34400	581.151648851	6.01931683294	Cluster_073509	581.151957256	6.08799409716
NA	NA		203	5.71949315576862	AT2G37440..AT2G38110	NA	NA		Cluster_34400	581.151648851	6.01931683294	Cluster_073509	581.151957256	6.08799409716
NA	NA		207	7.00067903342489	AT2G39220..AT2G40770	NA	NA		Cluster_34400	581.151648851	6.01931683294	Cluster_073509	581.151957256	6.08799409716
NA	NA		320	7.16296990681523	AT4G17760..AT4G19220	NA	NA		Cluster_34400	581.151648851	6.01931683294	Cluster_073509	581.151957256	6.08799409716
NA	NA		27	6.88544930402801	AT1G28140..AT1G33900	NA	NA		Cluster_34400	581.151648851	6.01931683294	Cluster_073509	581.151957256	6.08799409716
NA	NA		344	5.5461149997429	AT4G37970..AT4G40090	NA	NA		Cluster_34400	581.151648851	6.01931683294	Cluster_073509	581.151957256	6.08799409716
NA	NA		401	5.95875476501004	AT5G41610..AT5G45230	NA	NA		Cluster_34400	581.151648851	6.01931683294	Cluster_073509	581.151957256	6.08799409716
152	5.53495704365986	AT2G46685..AT2G48150	NA	NA		NA	NA		Cluster_34402	581.187529064	6.51858223799	Cluster_073531	581.187636263	6.70976330179
7	5.78021191683268	AT1G04110..AT1G08090	NA	NA		NA	NA		Cluster_34402	581.187529064	6.51858223799	Cluster_073531	581.187636263	6.70976330179
75	5.51522115140711	AT1G77480..AT1G81001	NA	NA		NA	NA		Cluster_34402	581.187529064	6.51858223799	Cluster_073531	581.187636263	6.70976330179
288	5.55869178383862	AT5G39185..AT5G48790	NA	NA		NA	NA		Cluster_34402	581.187529064	6.51858223799	Cluster_073531	581.187636263	6.70976330179
NA	NA		310	6.77388195329012	AT4G08053..AT4G08109	NA	NA		Cluster_34402	581.187529064	6.51858223799	Cluster_073531	581.187636263	6.70976330179
NA	NA		310	6.77388195329012	AT4G08053..AT4G08109	NA	NA		Cluster_34403	581.18712002	6.6409049675	Cluster_073531	581.187636263	6.70976330179
289	5.48047029792174	AT5G48800..AT5G50450	NA	NA		NA	NA		Cluster_34404	581.187514366	6.8121087186	Cluster_073540	581.188448277	6.89062240128
NA	NA		266	5.47786750705723	AT3G55258..AT3G55730	NA	NA		Cluster_34404	581.187514366	6.8121087186	Cluster_073540	581.188448277	6.89062240128
NA	NA		15	6.05252819459632	AT1G12423..AT1G15160	NA	NA		Cluster_34404	581.187514366	6.8121087186	Cluster_073540	581.188448277	6.89062240128
NA	NA		134	5.45759856248565	AT2G11100..AT2G11405	NA	NA		Cluster_34404	581.187514366	6.8121087186	Cluster_073540	581.188448277	6.89062240128
NA	NA		156	6.4543310736467	AT2G16955..AT2G19170	NA	NA		Cluster_34404	581.187514366	6.8121087186	Cluster_073540	581.188448277	6.89062240128
NA	NA		351	5.78808530810146	AT5G17560..AT5G22590	NA	NA		Cluster_34404	581.187514366	6.8121087186	Cluster_073540	581.188448277	6.89062240128
289	11.2678089194649	AT5G48800..AT5G50450	NA	NA		NA	NA		Cluster_34405	581.186970286	6.89284265479	Cluster_073531	581.187636263	6.70976330179
139	6.29928983772655	AT2G31140..AT2G33880	NA	NA		NA	NA		Cluster_34405	581.186970286	6.89284265479	Cluster_073531	581.187636263	6.70976330179
242	5.35532108899305	AT4G35280..AT4G37790	NA	NA		NA	NA		Cluster_34405	581.186970286	6.89284265479	Cluster_073531	581.187636263	6.70976330179
NA	NA		310	6.77388195329012	AT4G08053..AT4G08109	NA	NA		Cluster_34405	581.186970286	6.89284265479	Cluster_073531	581.187636263	6.70976330179
289	12.167338559772	AT5G48800..AT5G50450	406	12.7355649528033	AT5G48800..AT5G49850	NA	NA		Cluster_34406	581.187720371	7.04852753796	Cluster_073546	581.188819729	7.34009871817
229	6.61391718878766	AT4G19230..AT4G20520	NA	NA		NA	NA		Cluster_34406	581.187720371	7.04852753796	Cluster_073546	581.188819729	7.34009871817
188	7.38276529859897	AT3G54600..AT3G61020	273	8.72863158311247	AT3G60950..AT3G63500	NA	NA		Cluster_34406	581.187720371	7.04852753796	Cluster_073546	581.188819729	7.34009871817
155	6.06703515787471	AT3G06560..AT3G09170	NA	NA		NA	NA		Cluster_34406	581.187720371	7.04852753796	Cluster_073546	581.188819729	7.34009871817
193	5.4774539164661	AT4G05133..AT4G05610	NA	NA		NA	NA		Cluster_34406	581.187720371	7.04852753796	Cluster_073546	581.188819729	7.34009871817
239	5.84685997971129	AT4G30290..AT4G32212	NA	NA		NA	NA		Cluster_34406	581.187720371	7.04852753796	Cluster_073546	581.188819729	7.34009871817
288	8.08155827218174	AT5G39185..AT5G48790	402	5.74431447051331	AT5G45240..AT5G45500	NA	NA		Cluster_34406	581.187720371	7.04852753796	Cluster_073546	581.188819729	7.34009871817
54	5.5515150463516	AT1G52120..AT1G53880	NA	NA		NA	NA		Cluster_34406	581.187720371	7.04852753796	Cluster_073546	581.188819729	7.34009871817
153	5.79942297567918	AT3G01015..AT3G06483	NA	NA		NA	NA		Cluster_34406	581.187720371	7.04852753796	Cluster_073546	581.188819729	7.34009871817
68	5.50061476809391	AT1G70380..AT1G75990	NA	NA		NA	NA		Cluster_34406	581.187720371	7.04852753796	Cluster_073546	581.188819729	7.34009871817
226	5.43312766861925	AT4G09820..AT4G13255	316	5.31268755430083	AT4G09820..AT4G12260	NA	NA		Cluster_34406	581.187720371	7.04852753796	Cluster_073546	581.188819729	7.34009871817
NA	NA		332	7.32500718053112	AT4G28540..AT4G28960	NA	NA		Cluster_34406	581.187720371	7.04852753796	Cluster_073546	581.188819729	7.34009871817
NA	NA		28	6.65017810510149	AT1G33950..AT1G34520	NA	NA		Cluster_34406	581.187720371	7.04852753796	Cluster_073546	581.188819729	7.34009871817
NA	NA		208	5.95125183020192	AT2G40780..AT2G41890	NA	NA		Cluster_34406	581.187720371	7.04852753796	Cluster_073546	581.188819729	7.34009871817
NA	NA		348	6.60250494331656	AT5G12060..AT5G15530	NA	NA		Cluster_34406	581.187720371	7.04852753796	Cluster_073546	581.188819729	7.34009871817
NA	NA		351	5.88738387427789	AT5G17560..AT5G22590	NA	NA		Cluster_34406	581.187720371	7.04852753796	Cluster_073546	581.188819729	7.34009871817
289	12.9716114279439	AT5G48800..AT5G50450	406	12.7355649528033	AT5G48800..AT5G49850	NA	NA		Cluster_34407	581.18777073	7.09887338295	Cluster_073546	581.188819729	7.34009871817
116	5.92321522140293	AT2G21610..AT2G22426	NA	NA		NA	NA		Cluster_34407	581.18777073	7.09887338295	Cluster_073546	581.188819729	7.34009871817
294	6.33956084311442	AT5G57126..AT5G62680	NA	NA		NA	NA		Cluster_34407	581.18777073	7.09887338295	Cluster_073546	581.188819729	7.34009871817
159	5.34996847830347	AT3G13430..AT3G22231	NA	NA		NA	NA		Cluster_34407	581.18777073	7.09887338295	Cluster_073546	581.188819729	7.34009871817
NA	NA		332	7.32500718053112	AT4G28540..AT4G28960	NA	NA		Cluster_34407	581.18777073	7.09887338295	Cluster_073546	581.188819729	7.34009871817
NA	NA		273	8.72863158311247	AT3G60950..AT3G63500	NA	NA		Cluster_34407	581.18777073	7.09887338295	Cluster_073546	581.188819729	7.34009871817
NA	NA		402	5.74431447051331	AT5G45240..AT5G45500	NA	NA		Cluster_34407	581.18777073	7.09887338295	Cluster_073546	581.188819729	7.34009871817
NA	NA		28	6.65017810510149	AT1G33950..AT1G34520	NA	NA		Cluster_34407	581.18777073	7.09887338295	Cluster_073546	581.188819729	7.34009871817
NA	NA		208	5.95125183020192	AT2G40780..AT2G41890	NA	NA		Cluster_34407	581.18777073	7.09887338295	Cluster_073546	581.188819729	7.34009871817
NA	NA		348	6.60250494331656	AT5G12060..AT5G15530	NA	NA		Cluster_34407	581.18777073	7.09887338295	Cluster_073546	581.188819729	7.34009871817
NA	NA		351	5.88738387427789	AT5G17560..AT5G22590	NA	NA		Cluster_34407	581.18777073	7.09887338295	Cluster_073546	581.188819729	7.34009871817
NA	NA		316	5.31268755430083	AT4G09820..AT4G12260	NA	NA		Cluster_34407	581.18777073	7.09887338295	Cluster_073546	581.188819729	7.34009871817
226	7.00749313827572	AT4G09820..AT4G13255	NA	NA		NA	NA		Cluster_34411	581.187069457	5.53835356326	Cluster_073537	581.188553469	5.59766096853
227	5.45103011059141	AT4G13256..AT4G16880	NA	NA		NA	NA		Cluster_34411	581.187069457	5.53835356326	Cluster_073537	581.188553469	5.59766096853
NA	NA		234	5.40873671206351	AT3G26530..AT3G29110	NA	NA		Cluster_34411	581.187069457	5.53835356326	Cluster_073537	581.188553469	5.59766096853
NA	NA		352	5.60379902176078	AT5G22600..AT5G25180	NA	NA		Cluster_34411	581.187069457	5.53835356326	Cluster_073537	581.188553469	5.59766096853
NA	NA		NA	NA		119	5.57615680195429	AT2G06950..AT2G07395	Cluster_34411	581.187069457	5.53835356326	Cluster_073537	581.188553469	5.59766096853
NA	NA		NA	NA		60	5.42245431684988	AT1G45191..AT1G49190	Cluster_34411	581.187069457	5.53835356326	Cluster_073537	581.188553469	5.59766096853
NA	NA		322	6.38370379347955	AT4G19320..AT4G20510	NA	NA		Cluster_34412	581.187019254	5.78233446009	Cluster_073539	581.187217436	5.84351329435
NA	NA		156	5.71721741902593	AT2G16955..AT2G19170	NA	NA		Cluster_34412	581.187019254	5.78233446009	Cluster_073539	581.187217436	5.84351329435
NA	NA		351	5.41630751332857	AT5G17560..AT5G22590	NA	NA		Cluster_34412	581.187019254	5.78233446009	Cluster_073539	581.187217436	5.84351329435
248	5.39958942080456	AT5G07230..AT5G14500	NA	NA		NA	NA		Cluster_34413	581.197008907	6.22374859879	Cluster_073529	581.188022789	6.25933465988
NA	NA		NA	NA		333	5.4062435521423	AT4G37110..AT4G37750	Cluster_34413	581.197008907	6.22374859879	Cluster_073529	581.188022789	6.25933465988
NA	NA		NA	NA		89	5.36433490303544	AT1G70380..AT1G70580	Cluster_34414	581.193162932	0.691541793252	Cluster_073542	581.193056956	0.720017633849
NA	NA		NA	NA		132	5.78772524211905	AT2G11420..AT2G12120	Cluster_34414	581.193162932	0.691541793252	Cluster_073542	581.193056956	0.720017633849
NA	NA		NA	NA		29	5.49216945923723	AT1G33950..AT1G34600	Cluster_34414	581.193162932	0.691541793252	Cluster_073542	581.193056956	0.720017633849
NA	NA		NA	NA		25	5.32088475417556	AT1G27580..AT1G28770	Cluster_34414	581.193162932	0.691541793252	Cluster_073542	581.193056956	0.720017633849
NA	NA		NA	NA		238	5.38142368974282	AT3G30670..AT3G31375	Cluster_34414	581.193162932	0.691541793252	Cluster_073542	581.193056956	0.720017633849
NA	NA		NA	NA		13	5.34447453165919	AT1G11592..AT1G15460	Cluster_34414	581.193162932	0.691541793252	Cluster_073542	581.193056956	0.720017633849
NA	NA		111	6.20075827033017	AT2G02835..AT2G03930	NA	NA		Cluster_34416	581.257917711	12.6257957867	Cluster_073561	581.260435572	12.3517200204
NA	NA		230	5.73586927425983	AT3G19960..AT3G22231	NA	NA		Cluster_34416	581.257917711	12.6257957867	Cluster_073561	581.260435572	12.3517200204
NA	NA		259	5.46607653902068	AT3G46370..AT3G48185	NA	NA		Cluster_34416	581.257917711	12.6257957867	Cluster_073561	581.260435572	12.3517200204
NA	NA		NA	NA		32	6.0148159315279	AT1G35110..AT1G36520	Cluster_34416	581.257917711	12.6257957867	Cluster_073561	581.260435572	12.3517200204
241	5.66775941485965	AT4G32300..AT4G35270	NA	NA		NA	NA		Cluster_34417	581.257928184	12.67674419	Cluster_004969	581.261164548	12.917585713
NA	NA		420	5.72921895232763	AT5G61997..AT5G62220	NA	NA		Cluster_34417	581.257928184	12.67674419	Cluster_004969	581.261164548	12.917585713
NA	NA		24	5.38636287972397	AT1G22500..AT1G24793	NA	NA		Cluster_34417	581.257928184	12.67674419	Cluster_004969	581.261164548	12.917585713
NA	NA		NA	NA		401	5.65776920378722	AT5G50700..AT5G53410	Cluster_34417	581.257928184	12.67674419	Cluster_004969	581.261164548	12.917585713
NA	NA		NA	NA		81	5.7268102832721	AT1G63050..AT1G66850	Cluster_34417	581.257928184	12.67674419	Cluster_004969	581.261164548	12.917585713
139	5.9670581055703	AT2G31140..AT2G33880	NA	NA		NA	NA		Cluster_34418	581.281627922	6.26305936104	Cluster_073569	581.281916616	6.33592448756
250	6.76135815164794	AT5G15540..AT5G25160	NA	NA		NA	NA		Cluster_34418	581.281627922	6.26305936104	Cluster_073569	581.281916616	6.33592448756
NA	NA		398	5.47974534626861	AT5G39185..AT5G40000	NA	NA		Cluster_34418	581.281627922	6.26305936104	Cluster_073569	581.281916616	6.33592448756
NA	NA		401	6.81583127740001	AT5G41610..AT5G45230	NA	NA		Cluster_34418	581.281627922	6.26305936104	Cluster_073569	581.281916616	6.33592448756
NA	NA		233	5.42744778903651	AT3G23530..AT3G26525	NA	NA		Cluster_34418	581.281627922	6.26305936104	Cluster_073569	581.281916616	6.33592448756
224	5.60525828607037	AT4G08895..AT4G09200	NA	NA		NA	NA		Cluster_34419	581.281243898	6.75498731895	Cluster_073576	581.282461818	6.8274070773
63	5.36481159605567	AT1G66860..AT1G68480	NA	NA		NA	NA		Cluster_34419	581.281243898	6.75498731895	Cluster_073576	581.282461818	6.8274070773
294	5.88439084670022	AT5G57126..AT5G62680	NA	NA		NA	NA		Cluster_34419	581.281243898	6.75498731895	Cluster_073576	581.282461818	6.8274070773
19	5.58807764153943	AT1G27580..AT1G30820	NA	NA		NA	NA		Cluster_34419	581.281243898	6.75498731895	Cluster_073576	581.282461818	6.8274070773
160	5.94720175434527	AT3G22237..AT3G25700	NA	NA		NA	NA		Cluster_34419	581.281243898	6.75498731895	Cluster_073576	581.282461818	6.8274070773
81	5.81714839134562	AT2G02640..AT2G03930	NA	NA		NA	NA		Cluster_34421	581.317706841	6.81694447275	Cluster_073600	581.317856491	6.95638209937
NA	NA		NA	NA		390	7.49156420476936	AT5G35200..AT5G35640	Cluster_34421	581.317706841	6.81694447275	Cluster_073600	581.317856491	6.95638209937
NA	NA		NA	NA		127	5.72043028216941	AT2G09956..AT2G10460	Cluster_34421	581.317706841	6.81694447275	Cluster_073600	581.317856491	6.95638209937
NA	NA		NA	NA		336	6.56549595931737	AT4G38290..AT4G40090	Cluster_34421	581.317706841	6.81694447275	Cluster_073600	581.317856491	6.95638209937
NA	NA		NA	NA		273	7.08366763939123	AT3G61028..AT3G63530	Cluster_34421	581.317706841	6.81694447275	Cluster_073600	581.317856491	6.95638209937
NA	NA		NA	NA		137	5.6044051790522	AT2G13274..AT2G13975	Cluster_34421	581.317706841	6.81694447275	Cluster_073600	581.317856491	6.95638209937
NA	NA		NA	NA		81	7.22963539569893	AT1G63050..AT1G66850	Cluster_34421	581.317706841	6.81694447275	Cluster_073600	581.317856491	6.95638209937
NA	NA		NA	NA		26	6.71459591154407	AT1G28870..AT1G30820	Cluster_34421	581.317706841	6.81694447275	Cluster_073600	581.317856491	6.95638209937
NA	NA		NA	NA		396	6.58646223213042	AT5G40620..AT5G42591	Cluster_34421	581.317706841	6.81694447275	Cluster_073600	581.317856491	6.95638209937
NA	NA		NA	NA		82	6.11040520351173	AT1G66860..AT1G68480	Cluster_34421	581.317706841	6.81694447275	Cluster_073600	581.317856491	6.95638209937
NA	NA		NA	NA		400	5.91497233766837	AT5G48560..AT5G50530	Cluster_34421	581.317706841	6.81694447275	Cluster_073600	581.317856491	6.95638209937
NA	NA		NA	NA		398	5.85710770191861	AT5G43518..AT5G45500	Cluster_34421	581.317706841	6.81694447275	Cluster_073600	581.317856491	6.95638209937
NA	NA		NA	NA		262	5.36394561784537	AT3G45350..AT3G47240	Cluster_34421	581.317706841	6.81694447275	Cluster_073600	581.317856491	6.95638209937
NA	NA		NA	NA		20	5.36453692348481	AT1G21980..AT1G24807	Cluster_34421	581.317706841	6.81694447275	Cluster_073600	581.317856491	6.95638209937
NA	NA		NA	NA		315	5.57816541486092	AT4G13455..AT4G16890	Cluster_34421	581.317706841	6.81694447275	Cluster_073600	581.317856491	6.95638209937
145	11.9220100922842	AT2G35960..AT2G39180	202	14.6590378218051	AT2G35990..AT2G37435	NA	NA		Cluster_34422	581.318385044	7.82407309462	Cluster_073590	581.318873254	7.96974532252
124	6.50703327531563	AT2G24580..AT2G25150	181	6.43119279607492	AT2G25050..AT2G28110	NA	NA		Cluster_34422	581.318385044	7.82407309462	Cluster_073590	581.318873254	7.96974532252
236	6.25204603778017	AT4G28980..AT4G30080	333	5.99515009984867	AT4G28980..AT4G30080	NA	NA		Cluster_34422	581.318385044	7.82407309462	Cluster_073590	581.318873254	7.96974532252
125	6.06699924542192	AT2G25160..AT2G26692	NA	NA		NA	NA		Cluster_34422	581.318385044	7.82407309462	Cluster_073590	581.318873254	7.96974532252
188	6.944004912829	AT3G54600..AT3G61020	NA	NA		NA	NA		Cluster_34422	581.318385044	7.82407309462	Cluster_073590	581.318873254	7.96974532252
191	5.61986717681111	AT4G03800..AT4G04390	NA	NA		NA	NA		Cluster_34422	581.318385044	7.82407309462	Cluster_073590	581.318873254	7.96974532252
165	5.77109161022485	AT3G28310..AT3G29110	NA	NA		NA	NA		Cluster_34422	581.318385044	7.82407309462	Cluster_073590	581.318873254	7.96974532252
227	5.66202629089543	AT4G13256..AT4G16880	318	5.82521227851541	AT4G13256..AT4G16880	315	5.48381269141069	AT4G13455..AT4G16890	Cluster_34422	581.318385044	7.82407309462	Cluster_073590	581.318873254	7.96974532252
159	5.32292482748288	AT3G13430..AT3G22231	NA	NA		225	6.4792199527752	AT3G15640..AT3G22231	Cluster_34422	581.318385044	7.82407309462	Cluster_073590	581.318873254	7.96974532252
NA	NA		52	5.54262116312088	AT1G42852..AT1G43150	NA	NA		Cluster_34422	581.318385044	7.82407309462	Cluster_073590	581.318873254	7.96974532252
NA	NA		391	5.92850802390601	AT5G35200..AT5G35525	390	5.93852617070168	AT5G35200..AT5G35640	Cluster_34422	581.318385044	7.82407309462	Cluster_073590	581.318873254	7.96974532252
NA	NA		220	6.00299326596786	AT3G03860..AT3G05430	NA	NA		Cluster_34422	581.318385044	7.82407309462	Cluster_073590	581.318873254	7.96974532252
NA	NA		235	6.78607086483839	AT3G29120..AT3G30665	237	5.35063904044591	AT3G29647..AT3G30665	Cluster_34422	581.318385044	7.82407309462	Cluster_073590	581.318873254	7.96974532252
NA	NA		209	5.74276923452745	AT2G41900..AT2G43470	200	8.54551226059205	AT2G41220..AT2G41900	Cluster_34422	581.318385044	7.82407309462	Cluster_073590	581.318873254	7.96974532252
NA	NA		351	7.75739133580695	AT5G17560..AT5G22590	347	5.41697011948906	AT5G17550..AT5G22490	Cluster_34422	581.318385044	7.82407309462	Cluster_073590	581.318873254	7.96974532252
NA	NA		347	6.581792947384	AT5G06180..AT5G12050	NA	NA		Cluster_34422	581.318385044	7.82407309462	Cluster_073590	581.318873254	7.96974532252
NA	NA		156	5.71034554391986	AT2G16955..AT2G19170	NA	NA		Cluster_34422	581.318385044	7.82407309462	Cluster_073590	581.318873254	7.96974532252
NA	NA		423	5.47089593597231	AT5G62690..AT5G65790	NA	NA		Cluster_34422	581.318385044	7.82407309462	Cluster_073590	581.318873254	7.96974532252
NA	NA		401	6.01701792033081	AT5G41610..AT5G45230	NA	NA		Cluster_34422	581.318385044	7.82407309462	Cluster_073590	581.318873254	7.96974532252
NA	NA		27	5.4721496841342	AT1G28140..AT1G33900	27	6.20480618826916	AT1G30825..AT1G31990	Cluster_34422	581.318385044	7.82407309462	Cluster_073590	581.318873254	7.96974532252
NA	NA		27	5.4721496841342	AT1G28140..AT1G33900	26	5.65375783955534	AT1G28870..AT1G30820	Cluster_34422	581.318385044	7.82407309462	Cluster_073590	581.318873254	7.96974532252
NA	NA		NA	NA		152	6.32890447678539	AT2G16180..AT2G16535	Cluster_34422	581.318385044	7.82407309462	Cluster_073590	581.318873254	7.96974532252
NA	NA		NA	NA		336	8.10556812966868	AT4G38290..AT4G40090	Cluster_34422	581.318385044	7.82407309462	Cluster_073590	581.318873254	7.96974532252
NA	NA		NA	NA		104	5.60170068378804	AT2G02070..AT2G02180	Cluster_34422	581.318385044	7.82407309462	Cluster_073590	581.318873254	7.96974532252
NA	NA		NA	NA		87	6.86537131380055	AT1G69150..AT1G69960	Cluster_34422	581.318385044	7.82407309462	Cluster_073590	581.318873254	7.96974532252
NA	NA		NA	NA		83	5.63912878132532	AT1G68490..AT1G68710	Cluster_34422	581.318385044	7.82407309462	Cluster_073590	581.318873254	7.96974532252
NA	NA		NA	NA		86	5.72789313381496	AT1G68820..AT1G69130	Cluster_34422	581.318385044	7.82407309462	Cluster_073590	581.318873254	7.96974532252
NA	NA		NA	NA		11	6.45203663259228	AT1G08840..AT1G09840	Cluster_34422	581.318385044	7.82407309462	Cluster_073590	581.318873254	7.96974532252
NA	NA		NA	NA		33	5.7988864101731	AT1G36550..AT1G37120	Cluster_34422	581.318385044	7.82407309462	Cluster_073590	581.318873254	7.96974532252
NA	NA		NA	NA		219	6.09561832521338	AT3G11970..AT3G13120	Cluster_34422	581.318385044	7.82407309462	Cluster_073590	581.318873254	7.96974532252
NA	NA		NA	NA		110	6.81300140504611	AT2G04180..AT2G05880	Cluster_34422	581.318385044	7.82407309462	Cluster_073590	581.318873254	7.96974532252
NA	NA		NA	NA		352	6.87094104912193	AT5G25200..AT5G27270	Cluster_34422	581.318385044	7.82407309462	Cluster_073590	581.318873254	7.96974532252
NA	NA		NA	NA		62	5.57764374479259	AT1G49250..AT1G50380	Cluster_34422	581.318385044	7.82407309462	Cluster_073590	581.318873254	7.96974532252
NA	NA		NA	NA		7	6.4824758556287	AT1G04110..AT1G08090	Cluster_34422	581.318385044	7.82407309462	Cluster_073590	581.318873254	7.96974532252
NA	NA		NA	NA		311	5.39856839117427	AT4G09316..AT4G09810	Cluster_34422	581.318385044	7.82407309462	Cluster_073590	581.318873254	7.96974532252
NA	NA		NA	NA		15	5.65916711134212	AT1G16640..AT1G17980	Cluster_34422	581.318385044	7.82407309462	Cluster_073590	581.318873254	7.96974532252
NA	NA		NA	NA		214	5.81821133446248	AT3G02125..AT3G03852	Cluster_34422	581.318385044	7.82407309462	Cluster_073590	581.318873254	7.96974532252
NA	NA		NA	NA		238	5.64757133344591	AT3G30670..AT3G31375	Cluster_34422	581.318385044	7.82407309462	Cluster_073590	581.318873254	7.96974532252
NA	NA		NA	NA		82	5.40439430985769	AT1G66860..AT1G68480	Cluster_34422	581.318385044	7.82407309462	Cluster_073590	581.318873254	7.96974532252
NA	NA		NA	NA		218	6.00255314975548	AT3G07580..AT3G11940	Cluster_34422	581.318385044	7.82407309462	Cluster_073590	581.318873254	7.96974532252
NA	NA		NA	NA		265	5.59076712269575	AT3G48235..AT3G51830	Cluster_34422	581.318385044	7.82407309462	Cluster_073590	581.318873254	7.96974532252
NA	NA		NA	NA		320	5.49437088972443	AT4G22300..AT4G27180	Cluster_34422	581.318385044	7.82407309462	Cluster_073590	581.318873254	7.96974532252
NA	NA		NA	NA		81	5.4995334804004	AT1G63050..AT1G66850	Cluster_34422	581.318385044	7.82407309462	Cluster_073590	581.318873254	7.96974532252
23	6.92830637028832	AT1G35530..AT1G36530	NA	NA		NA	NA		Cluster_34423	581.317688645	7.0478080308	Cluster_073574	581.318592209	7.11410435315
7	6.78856139379868	AT1G04110..AT1G08090	NA	NA		NA	NA		Cluster_34423	581.317688645	7.0478080308	Cluster_073574	581.318592209	7.11410435315
NA	NA		259	6.51317682632228	AT3G46370..AT3G48185	NA	NA		Cluster_34423	581.317688645	7.0478080308	Cluster_073574	581.318592209	7.11410435315
NA	NA		181	6.4163878946641	AT2G25050..AT2G28110	NA	NA		Cluster_34423	581.317688645	7.0478080308	Cluster_073574	581.318592209	7.11410435315
NA	NA		NA	NA		17	5.53389584568994	AT1G18120..AT1G19400	Cluster_34423	581.317688645	7.0478080308	Cluster_073574	581.318592209	7.11410435315
NA	NA		NA	NA		408	6.00610481315946	AT5G58780..AT5G60410	Cluster_34423	581.317688645	7.0478080308	Cluster_073574	581.318592209	7.11410435315
172	6.25725844080675	AT3G32210..AT3G32280	NA	NA		NA	NA		Cluster_34427	581.771384912	11.5053662573	Cluster_073614	581.777806323	11.7091962006
166	5.53720353539697	AT3G29120..AT3G29643	NA	NA		NA	NA		Cluster_34427	581.771384912	11.5053662573	Cluster_073614	581.777806323	11.7091962006
60	5.9400647883583	AT1G61390..AT1G63400	NA	NA		NA	NA		Cluster_34427	581.771384912	11.5053662573	Cluster_073614	581.777806323	11.7091962006
61	5.47204397982976	AT1G63410..AT1G66570	NA	NA		NA	NA		Cluster_34427	581.771384912	11.5053662573	Cluster_073614	581.777806323	11.7091962006
250	5.36895967037874	AT5G15540..AT5G25160	NA	NA		347	5.74840617964764	AT5G17550..AT5G22490	Cluster_34427	581.771384912	11.5053662573	Cluster_073614	581.777806323	11.7091962006
NA	NA		328	5.92355992049781	AT4G26050..AT4G27180	NA	NA		Cluster_34427	581.771384912	11.5053662573	Cluster_073614	581.777806323	11.7091962006
NA	NA		NA	NA		316	5.97878009105086	AT4G16900..AT4G19220	Cluster_34427	581.771384912	11.5053662573	Cluster_073614	581.777806323	11.7091962006
241	8.25044280845638	AT4G32300..AT4G35270	NA	NA		NA	NA		Cluster_34438	581.802888755	5.49185189437	Cluster_073632	581.806098661	5.73026337004
96	5.35444886364989	AT2G10190..AT2G10480	NA	NA		NA	NA		Cluster_34438	581.802888755	5.49185189437	Cluster_073632	581.806098661	5.73026337004
282	5.54295624846361	AT5G35650..AT5G36075	NA	NA		NA	NA		Cluster_34438	581.802888755	5.49185189437	Cluster_073632	581.806098661	5.73026337004
23	5.89200839365592	AT1G35530..AT1G36530	NA	NA		NA	NA		Cluster_34438	581.802888755	5.49185189437	Cluster_073632	581.806098661	5.73026337004
292	5.74975288822691	AT5G54520..AT5G55890	NA	NA		NA	NA		Cluster_34438	581.802888755	5.49185189437	Cluster_073632	581.806098661	5.73026337004
245	6.08626530734264	AT5G02940..AT5G05760	NA	NA		NA	NA		Cluster_34438	581.802888755	5.49185189437	Cluster_073632	581.806098661	5.73026337004
288	7.84051299434557	AT5G39185..AT5G48790	NA	NA		NA	NA		Cluster_34438	581.802888755	5.49185189437	Cluster_073632	581.806098661	5.73026337004
11	5.35710739636851	AT1G15170..AT1G17980	NA	NA		NA	NA		Cluster_34438	581.802888755	5.49185189437	Cluster_073632	581.806098661	5.73026337004
83	5.48167913980572	AT2G04170..AT2G06430	NA	NA		NA	NA		Cluster_34438	581.802888755	5.49185189437	Cluster_073632	581.806098661	5.73026337004
NA	NA		78	7.36629958637471	AT1G60060..AT1G60995	NA	NA		Cluster_34438	581.802888755	5.49185189437	Cluster_073632	581.806098661	5.73026337004
NA	NA		27	5.97571034837193	AT1G28140..AT1G33900	NA	NA		Cluster_34438	581.802888755	5.49185189437	Cluster_073632	581.806098661	5.73026337004
228	6.59630681582087	AT4G16900..AT4G19220	NA	NA		NA	NA		Cluster_34439	581.804972769	6.42031244402	Cluster_073628	581.805860384	6.17921962347
241	6.04801147482056	AT4G32300..AT4G35270	NA	NA		NA	NA		Cluster_34439	581.804972769	6.42031244402	Cluster_073628	581.805860384	6.17921962347
286	5.55363657131045	AT5G38005..AT5G39095	NA	NA		NA	NA		Cluster_34439	581.804972769	6.42031244402	Cluster_073628	581.805860384	6.17921962347
113	6.01028068555572	AT2G16130..AT2G18900	156	5.45580991443475	AT2G16955..AT2G19170	NA	NA		Cluster_34439	581.804972769	6.42031244402	Cluster_073628	581.805860384	6.17921962347
288	5.84879124438841	AT5G39185..AT5G48790	NA	NA		395	6.3738292709887	AT5G39205..AT5G40610	Cluster_34439	581.804972769	6.42031244402	Cluster_073628	581.805860384	6.17921962347
288	5.84879124438841	AT5G39185..AT5G48790	NA	NA		396	6.83947800012682	AT5G40620..AT5G42591	Cluster_34439	581.804972769	6.42031244402	Cluster_073628	581.805860384	6.17921962347
NA	NA		3	6.51773878467911	AT1G02080..AT1G03040	NA	NA		Cluster_34439	581.804972769	6.42031244402	Cluster_073628	581.805860384	6.17921962347
NA	NA		263	6.5797326525204	AT3G50140..AT3G54460	NA	NA		Cluster_34439	581.804972769	6.42031244402	Cluster_073628	581.805860384	6.17921962347
NA	NA		117	5.61483886810706	AT2G05580..AT2G06310	NA	NA		Cluster_34439	581.804972769	6.42031244402	Cluster_073628	581.805860384	6.17921962347
NA	NA		234	5.96908065187425	AT3G26530..AT3G29110	235	5.67289027917637	AT3G28860..AT3G29450	Cluster_34439	581.804972769	6.42031244402	Cluster_073628	581.805860384	6.17921962347
NA	NA		275	7.92538449630328	AT4G00180..AT4G03695	274	5.76772359076124	AT4G00005..AT4G01950	Cluster_34439	581.804972769	6.42031244402	Cluster_073628	581.805860384	6.17921962347
NA	NA		NA	NA		257	7.52925698155801	AT3G43390..AT3G43550	Cluster_34439	581.804972769	6.42031244402	Cluster_073628	581.805860384	6.17921962347
NA	NA		NA	NA		109	6.4673324361411	AT2G03958..AT2G04160	Cluster_34439	581.804972769	6.42031244402	Cluster_073628	581.805860384	6.17921962347
NA	NA		NA	NA		256	8.70010251455949	AT3G42510..AT3G43357	Cluster_34439	581.804972769	6.42031244402	Cluster_073628	581.805860384	6.17921962347
NA	NA		NA	NA		59	6.43564421414327	AT1G44890..AT1G45190	Cluster_34439	581.804972769	6.42031244402	Cluster_073628	581.805860384	6.17921962347
NA	NA		NA	NA		89	5.85742504798167	AT1G70380..AT1G70580	Cluster_34439	581.804972769	6.42031244402	Cluster_073628	581.805860384	6.17921962347
NA	NA		NA	NA		101	5.85063639582329	AT1G80690..AT1G81001	Cluster_34439	581.804972769	6.42031244402	Cluster_073628	581.805860384	6.17921962347
NA	NA		NA	NA		75	6.85814239675561	AT1G57370..AT1G58350	Cluster_34439	581.804972769	6.42031244402	Cluster_073628	581.805860384	6.17921962347
NA	NA		NA	NA		135	5.33248324589758	AT2G12646..AT2G12830	Cluster_34439	581.804972769	6.42031244402	Cluster_073628	581.805860384	6.17921962347
NA	NA		NA	NA		392	5.69090238105491	AT5G35950..AT5G36340	Cluster_34439	581.804972769	6.42031244402	Cluster_073628	581.805860384	6.17921962347
NA	NA		NA	NA		93	5.41688364068479	AT1G75500..AT1G76260	Cluster_34439	581.804972769	6.42031244402	Cluster_073628	581.805860384	6.17921962347
NA	NA		NA	NA		324	5.44930771690588	AT4G28980..AT4G29690	Cluster_34439	581.804972769	6.42031244402	Cluster_073628	581.805860384	6.17921962347
NA	NA		NA	NA		11	5.64423374526966	AT1G08840..AT1G09840	Cluster_34439	581.804972769	6.42031244402	Cluster_073628	581.805860384	6.17921962347
NA	NA		NA	NA		390	5.90637198634309	AT5G35200..AT5G35640	Cluster_34439	581.804972769	6.42031244402	Cluster_073628	581.805860384	6.17921962347
NA	NA		NA	NA		204	6.04705588374883	AT2G43150..AT2G44610	Cluster_34439	581.804972769	6.42031244402	Cluster_073628	581.805860384	6.17921962347
NA	NA		NA	NA		339	6.61718254551853	AT5G02840..AT5G05720	Cluster_34439	581.804972769	6.42031244402	Cluster_073628	581.805860384	6.17921962347
NA	NA		NA	NA		225	7.46793266125969	AT3G15640..AT3G22231	Cluster_34439	581.804972769	6.42031244402	Cluster_073628	581.805860384	6.17921962347
NA	NA		NA	NA		80	5.96478119627672	AT1G61490..AT1G63030	Cluster_34439	581.804972769	6.42031244402	Cluster_073628	581.805860384	6.17921962347
NA	NA		NA	NA		259	5.62159504263662	AT3G43574..AT3G44540	Cluster_34439	581.804972769	6.42031244402	Cluster_073628	581.805860384	6.17921962347
NA	NA		NA	NA		409	5.48953940986933	AT5G60440..AT5G62680	Cluster_34439	581.804972769	6.42031244402	Cluster_073628	581.805860384	6.17921962347
NA	NA		NA	NA		312	5.38478924608942	AT4G09820..AT4G10490	Cluster_34439	581.804972769	6.42031244402	Cluster_073628	581.805860384	6.17921962347
NA	NA		NA	NA		7	5.89696407148278	AT1G04110..AT1G08090	Cluster_34439	581.804972769	6.42031244402	Cluster_073628	581.805860384	6.17921962347
NA	NA		NA	NA		81	5.86330791763221	AT1G63050..AT1G66850	Cluster_34439	581.804972769	6.42031244402	Cluster_073628	581.805860384	6.17921962347
NA	NA		NA	NA		313	5.43515776673353	AT4G10500..AT4G13255	Cluster_34439	581.804972769	6.42031244402	Cluster_073628	581.805860384	6.17921962347
NA	NA		NA	NA		347	5.57944526444904	AT5G17550..AT5G22490	Cluster_34439	581.804972769	6.42031244402	Cluster_073628	581.805860384	6.17921962347
NA	NA		NA	NA		218	5.65045140318212	AT3G07580..AT3G11940	Cluster_34440	581.803309325	7.59372106589	Cluster_073620	581.806005449	7.56812947168
161	7.56914119322041	AT3G25710..AT3G26525	NA	NA		NA	NA		Cluster_34442	581.807412722	7.81507887382	Cluster_073620	581.806005449	7.56812947168
142	5.74089043220306	AT2G34680..AT2G35540	NA	NA		NA	NA		Cluster_34442	581.807412722	7.81507887382	Cluster_073620	581.806005449	7.56812947168
117	5.39747897514335	AT2G22430..AT2G22750	NA	NA		NA	NA		Cluster_34442	581.807412722	7.81507887382	Cluster_073620	581.806005449	7.56812947168
228	7.13256492992524	AT4G16900..AT4G19220	NA	NA		NA	NA		Cluster_34442	581.807412722	7.81507887382	Cluster_073620	581.806005449	7.56812947168
248	7.36277690647648	AT5G07230..AT5G14500	NA	NA		NA	NA		Cluster_34442	581.807412722	7.81507887382	Cluster_073620	581.806005449	7.56812947168
190	6.40188105136631	AT4G00005..AT4G03770	NA	NA		NA	NA		Cluster_34442	581.807412722	7.81507887382	Cluster_073620	581.806005449	7.56812947168
226	5.64418086317548	AT4G09820..AT4G13255	NA	NA		NA	NA		Cluster_34442	581.807412722	7.81507887382	Cluster_073620	581.806005449	7.56812947168
159	5.58853402278551	AT3G13430..AT3G22231	NA	NA		NA	NA		Cluster_34442	581.807412722	7.81507887382	Cluster_073620	581.806005449	7.56812947168
250	5.61951604562763	AT5G15540..AT5G25160	NA	NA		NA	NA		Cluster_34442	581.807412722	7.81507887382	Cluster_073620	581.806005449	7.56812947168
NA	NA		NA	NA		218	5.65045140318212	AT3G07580..AT3G11940	Cluster_34442	581.807412722	7.81507887382	Cluster_073620	581.806005449	7.56812947168
282	5.45369418053595	AT5G35650..AT5G36075	NA	NA		NA	NA		Cluster_34443	581.803388362	11.5259490128	Cluster_004979	581.80709478	11.5249410455
63	5.56886414425123	AT1G66860..AT1G68480	NA	NA		NA	NA		Cluster_34443	581.803388362	11.5259490128	Cluster_004979	581.80709478	11.5249410455
NA	NA		NA	NA		315	5.59765735380634	AT4G13455..AT4G16890	Cluster_34443	581.803388362	11.5259490128	Cluster_004979	581.80709478	11.5249410455
152	5.68645511836285	AT2G46685..AT2G48150	NA	NA		NA	NA		Cluster_34444	581.806146755	11.7477988759	Cluster_004979	581.80709478	11.5249410455
NA	NA		NA	NA		315	5.59765735380634	AT4G13455..AT4G16890	Cluster_34444	581.806146755	11.7477988759	Cluster_004979	581.80709478	11.5249410455
NA	NA		352	11.4214386463401	AT5G22600..AT5G25180	NA	NA		Cluster_34453	582.094947284	6.1949439532	Cluster_073647	582.095748437	6.48486576144
NA	NA		14	5.39340617772737	AT1G10585..AT1G12420	12	5.62244099816649	AT1G09860..AT1G11590	Cluster_34453	582.094947284	6.1949439532	Cluster_073647	582.095748437	6.48486576144
NA	NA		NA	NA		204	7.05540845038583	AT2G43150..AT2G44610	Cluster_34453	582.094947284	6.1949439532	Cluster_073647	582.095748437	6.48486576144
NA	NA		NA	NA		62	5.60567463234872	AT1G49250..AT1G50380	Cluster_34453	582.094947284	6.1949439532	Cluster_073647	582.095748437	6.48486576144
NA	NA		NA	NA		262	5.54572218289364	AT3G45350..AT3G47240	Cluster_34453	582.094947284	6.1949439532	Cluster_073647	582.095748437	6.48486576144
250	19.5061344016157	AT5G15540..AT5G25160	352	11.4214386463401	AT5G22600..AT5G25180	NA	NA		Cluster_34454	582.094867741	6.32706692117	Cluster_073647	582.095748437	6.48486576144
244	6.13427441303482	AT5G01010..AT5G02910	NA	NA		NA	NA		Cluster_34454	582.094867741	6.32706692117	Cluster_073647	582.095748437	6.48486576144
190	7.92703434274488	AT4G00005..AT4G03770	NA	NA		NA	NA		Cluster_34454	582.094867741	6.32706692117	Cluster_073647	582.095748437	6.48486576144
NA	NA		14	5.39340617772737	AT1G10585..AT1G12420	12	5.62244099816649	AT1G09860..AT1G11590	Cluster_34454	582.094867741	6.32706692117	Cluster_073647	582.095748437	6.48486576144
NA	NA		NA	NA		204	7.05540845038583	AT2G43150..AT2G44610	Cluster_34454	582.094867741	6.32706692117	Cluster_073647	582.095748437	6.48486576144
NA	NA		NA	NA		62	5.60567463234872	AT1G49250..AT1G50380	Cluster_34454	582.094867741	6.32706692117	Cluster_073647	582.095748437	6.48486576144
NA	NA		NA	NA		262	5.54572218289364	AT3G45350..AT3G47240	Cluster_34454	582.094867741	6.32706692117	Cluster_073647	582.095748437	6.48486576144
250	13.6751360056113	AT5G15540..AT5G25160	352	11.4214386463401	AT5G22600..AT5G25180	NA	NA		Cluster_34455	582.095084959	6.49069313956	Cluster_073647	582.095748437	6.48486576144
NA	NA		14	5.39340617772737	AT1G10585..AT1G12420	12	5.62244099816649	AT1G09860..AT1G11590	Cluster_34455	582.095084959	6.49069313956	Cluster_073647	582.095748437	6.48486576144
NA	NA		NA	NA		204	7.05540845038583	AT2G43150..AT2G44610	Cluster_34455	582.095084959	6.49069313956	Cluster_073647	582.095748437	6.48486576144
NA	NA		NA	NA		62	5.60567463234872	AT1G49250..AT1G50380	Cluster_34455	582.095084959	6.49069313956	Cluster_073647	582.095748437	6.48486576144
NA	NA		NA	NA		262	5.54572218289364	AT3G45350..AT3G47240	Cluster_34455	582.095084959	6.49069313956	Cluster_073647	582.095748437	6.48486576144
125	7.32929904466477	AT2G25160..AT2G26692	NA	NA		NA	NA		Cluster_34456	582.111537454	7.33291923888	Cluster_004990	582.110431767	7.52299318552
159	6.30704822562661	AT3G13430..AT3G22231	NA	NA		NA	NA		Cluster_34456	582.111537454	7.33291923888	Cluster_004990	582.110431767	7.52299318552
NA	NA		212	5.48154468596844	AT2G46040..AT2G46620	NA	NA		Cluster_34456	582.111537454	7.33291923888	Cluster_004990	582.110431767	7.52299318552
NA	NA		258	6.12322757703833	AT3G45140..AT3G46340	NA	NA		Cluster_34456	582.111537454	7.33291923888	Cluster_004990	582.110431767	7.52299318552
NA	NA		63	6.12192634612191	AT1G47250..AT1G49200	NA	NA		Cluster_34456	582.111537454	7.33291923888	Cluster_004990	582.110431767	7.52299318552
NA	NA		233	5.34726052531177	AT3G23530..AT3G26525	NA	NA		Cluster_34456	582.111537454	7.33291923888	Cluster_004990	582.110431767	7.52299318552
NA	NA		352	5.35653245469334	AT5G22600..AT5G25180	NA	NA		Cluster_34456	582.111537454	7.33291923888	Cluster_004990	582.110431767	7.52299318552
NA	NA		NA	NA		81	5.70143320086268	AT1G63050..AT1G66850	Cluster_34456	582.111537454	7.33291923888	Cluster_004990	582.110431767	7.52299318552
NA	NA		NA	NA		275	6.74608561146201	AT4G01960..AT4G03760	Cluster_34457	582.085641622	7.39851429497	Cluster_073654	582.088668415	7.2019202396
51	5.50250315036033	AT1G47250..AT1G49190	NA	NA		NA	NA		Cluster_34458	582.099308837	4.38366034824	Cluster_073652	582.099471691	4.59373260056
226	5.32620500293314	AT4G09820..AT4G13255	NA	NA		NA	NA		Cluster_34458	582.099308837	4.38366034824	Cluster_073652	582.099471691	4.59373260056
250	5.89534281304689	AT5G15540..AT5G25160	352	9.2820352739965	AT5G22600..AT5G25180	NA	NA		Cluster_34458	582.099308837	4.38366034824	Cluster_073652	582.099471691	4.59373260056
NA	NA		233	5.91729124071457	AT3G23530..AT3G26525	NA	NA		Cluster_34458	582.099308837	4.38366034824	Cluster_073652	582.099471691	4.59373260056
250	18.5049125171343	AT5G15540..AT5G25160	350	6.04607358436597	AT5G15700..AT5G17540	NA	NA		Cluster_34459	582.099408702	4.45054020427	Cluster_073652	582.099471691	4.59373260056
250	18.5049125171343	AT5G15540..AT5G25160	352	9.2820352739965	AT5G22600..AT5G25180	NA	NA		Cluster_34459	582.099408702	4.45054020427	Cluster_073652	582.099471691	4.59373260056
NA	NA		233	5.91729124071457	AT3G23530..AT3G26525	NA	NA		Cluster_34459	582.099408702	4.45054020427	Cluster_073652	582.099471691	4.59373260056
190	9.14831404165476	AT4G00005..AT4G03770	275	8.14624060347606	AT4G00180..AT4G03695	NA	NA		Cluster_34460	582.113990152	10.274931142	Cluster_073655	582.11477263	10.4795632788
NA	NA		75	5.7105873500442	AT1G55152..AT1G56860	74	6.38724849657526	AT1G55140..AT1G56860	Cluster_34460	582.113990152	10.274931142	Cluster_073655	582.11477263	10.4795632788
NA	NA		356	5.52165501167366	AT5G27280..AT5G28235	NA	NA		Cluster_34460	582.113990152	10.274931142	Cluster_073655	582.11477263	10.4795632788
NA	NA		NA	NA		363	7.65252195646501	AT5G32162..AT5G31637	Cluster_34460	582.113990152	10.274931142	Cluster_073655	582.11477263	10.4795632788
NA	NA		NA	NA		22	8.80415369525142	AT1G25784..AT1G26960	Cluster_34460	582.113990152	10.274931142	Cluster_073655	582.11477263	10.4795632788
NA	NA		NA	NA		20	8.63584257071278	AT1G21980..AT1G24807	Cluster_34460	582.113990152	10.274931142	Cluster_073655	582.11477263	10.4795632788
NA	NA		NA	NA		51	5.86695279866931	AT1G42852..AT1G43020	Cluster_34460	582.113990152	10.274931142	Cluster_073655	582.11477263	10.4795632788
NA	NA		NA	NA		25	6.48528783979623	AT1G27580..AT1G28770	Cluster_34460	582.113990152	10.274931142	Cluster_073655	582.11477263	10.4795632788
NA	NA		NA	NA		48	5.54452437822978	AT1G42430..AT1G42600	Cluster_34460	582.113990152	10.274931142	Cluster_073655	582.11477263	10.4795632788
NA	NA		NA	NA		248	5.54244683899084	AT3G32393..AT3G33055	Cluster_34460	582.113990152	10.274931142	Cluster_073655	582.11477263	10.4795632788
NA	NA		NA	NA		235	6.25108263451691	AT3G28860..AT3G29450	Cluster_34460	582.113990152	10.274931142	Cluster_073655	582.11477263	10.4795632788
NA	NA		NA	NA		12	6.19991802448987	AT1G09860..AT1G11590	Cluster_34460	582.113990152	10.274931142	Cluster_073655	582.11477263	10.4795632788
NA	NA		NA	NA		58	5.35265328717097	AT1G44030..AT1G44870	Cluster_34460	582.113990152	10.274931142	Cluster_073655	582.11477263	10.4795632788
NA	NA		NA	NA		400	6.28590440405058	AT5G48560..AT5G50530	Cluster_34460	582.113990152	10.274931142	Cluster_073655	582.11477263	10.4795632788
NA	NA		NA	NA		229	5.64338433114738	AT3G24385..AT3G25700	Cluster_34460	582.113990152	10.274931142	Cluster_073655	582.11477263	10.4795632788
NA	NA		NA	NA		262	5.75562706987411	AT3G45350..AT3G47240	Cluster_34460	582.113990152	10.274931142	Cluster_073655	582.11477263	10.4795632788
NA	NA		NA	NA		256	6.04663089367918	AT3G42510..AT3G43357	Cluster_34460	582.113990152	10.274931142	Cluster_073655	582.11477263	10.4795632788
NA	NA		NA	NA		218	5.93988058738333	AT3G07580..AT3G11940	Cluster_34460	582.113990152	10.274931142	Cluster_073655	582.11477263	10.4795632788
NA	NA		NA	NA		237	5.50811068414081	AT3G29647..AT3G30665	Cluster_34460	582.113990152	10.274931142	Cluster_073655	582.11477263	10.4795632788
NA	NA		NA	NA		238	5.310640639046	AT3G30670..AT3G31375	Cluster_34460	582.113990152	10.274931142	Cluster_073655	582.11477263	10.4795632788
NA	NA		NA	NA		110	5.42858144805934	AT2G04180..AT2G05880	Cluster_34460	582.113990152	10.274931142	Cluster_073655	582.11477263	10.4795632788
NA	NA		NA	NA		316	5.69468783335217	AT4G16900..AT4G19220	Cluster_34460	582.113990152	10.274931142	Cluster_073655	582.11477263	10.4795632788
NA	NA		NA	NA		225	5.6477939434518	AT3G15640..AT3G22231	Cluster_34460	582.113990152	10.274931142	Cluster_073655	582.11477263	10.4795632788
190	5.75140024988929	AT4G00005..AT4G03770	275	5.93993180718807	AT4G00180..AT4G03695	275	18.5682036903317	AT4G01960..AT4G03760	Cluster_34462	582.096253344	6.85657187811	Cluster_073649	582.095932174	6.65551823602
250	6.40492670168876	AT5G15540..AT5G25160	352	13.3169686016538	AT5G22600..AT5G25180	NA	NA		Cluster_34462	582.096253344	6.85657187811	Cluster_073649	582.095932174	6.65551823602
231	6.13471263102039	AT4G21363..AT4G27180	NA	NA		NA	NA		Cluster_34463	582.097620004	6.99947280015	Cluster_073654	582.088668415	7.2019202396
NA	NA		NA	NA		275	6.74608561146201	AT4G01960..AT4G03760	Cluster_34463	582.097620004	6.99947280015	Cluster_073654	582.088668415	7.2019202396
165	5.31272562197204	AT3G28310..AT3G29110	NA	NA		NA	NA		Cluster_34464	582.114263865	10.4484306118	Cluster_073656	582.114662762	10.6044348624
190	7.27599064343721	AT4G00005..AT4G03770	275	9.41474644378329	AT4G00180..AT4G03695	NA	NA		Cluster_34464	582.114263865	10.4484306118	Cluster_073656	582.114662762	10.6044348624
17	6.37141566223406	AT1G25209..AT1G27150	NA	NA		NA	NA		Cluster_34468	582.11451864	7.66399557934	Cluster_073665	582.114680163	7.84442391799
190	9.15180016605943	AT4G00005..AT4G03770	275	11.8933207129597	AT4G00180..AT4G03695	NA	NA		Cluster_34468	582.11451864	7.66399557934	Cluster_073665	582.114680163	7.84442391799
186	6.15840942188048	AT3G48745..AT3G53550	NA	NA		NA	NA		Cluster_34468	582.11451864	7.66399557934	Cluster_073665	582.114680163	7.84442391799
7	5.3554807408588	AT1G04110..AT1G08090	NA	NA		NA	NA		Cluster_34468	582.11451864	7.66399557934	Cluster_073665	582.114680163	7.84442391799
159	6.28813016046584	AT3G13430..AT3G22231	NA	NA		NA	NA		Cluster_34468	582.11451864	7.66399557934	Cluster_073665	582.114680163	7.84442391799
250	6.24198994026046	AT5G15540..AT5G25160	352	9.71682002785574	AT5G22600..AT5G25180	NA	NA		Cluster_34468	582.11451864	7.66399557934	Cluster_073665	582.114680163	7.84442391799
NA	NA		318	5.36308542186436	AT4G13256..AT4G16880	NA	NA		Cluster_34468	582.11451864	7.66399557934	Cluster_073665	582.114680163	7.84442391799
186	5.78520184154309	AT3G48745..AT3G53550	NA	NA		NA	NA		Cluster_34469	582.114540468	10.1663973349	Cluster_073658	582.115380969	9.87875427464
190	6.48525462753046	AT4G00005..AT4G03770	NA	NA		NA	NA		Cluster_34469	582.114540468	10.1663973349	Cluster_073658	582.115380969	9.87875427464
NA	NA		198	5.57652706085595	AT2G33980..AT2G34670	NA	NA		Cluster_34469	582.114540468	10.1663973349	Cluster_073658	582.115380969	9.87875427464
NA	NA		404	6.21087102086625	AT5G45600..AT5G47660	NA	NA		Cluster_34469	582.114540468	10.1663973349	Cluster_073658	582.115380969	9.87875427464
NA	NA		NA	NA		83	6.64406980263927	AT1G68490..AT1G68710	Cluster_34469	582.114540468	10.1663973349	Cluster_073658	582.115380969	9.87875427464
NA	NA		NA	NA		22	7.01389289654083	AT1G25784..AT1G26960	Cluster_34469	582.114540468	10.1663973349	Cluster_073658	582.115380969	9.87875427464
NA	NA		NA	NA		137	6.34756165881075	AT2G13274..AT2G13975	Cluster_34469	582.114540468	10.1663973349	Cluster_073658	582.115380969	9.87875427464
NA	NA		NA	NA		80	6.61493637747567	AT1G61490..AT1G63030	Cluster_34469	582.114540468	10.1663973349	Cluster_073658	582.115380969	9.87875427464
NA	NA		NA	NA		153	6.60550359129242	AT2G16540..AT2G20190	Cluster_34469	582.114540468	10.1663973349	Cluster_073658	582.115380969	9.87875427464
NA	NA		NA	NA		26	5.40380972433609	AT1G28870..AT1G30820	Cluster_34469	582.114540468	10.1663973349	Cluster_073658	582.115380969	9.87875427464
NA	NA		198	5.57652706085595	AT2G33980..AT2G34670	NA	NA		Cluster_34470	582.113984153	9.57901479129	Cluster_073658	582.115380969	9.87875427464
NA	NA		404	6.21087102086625	AT5G45600..AT5G47660	NA	NA		Cluster_34470	582.113984153	9.57901479129	Cluster_073658	582.115380969	9.87875427464
NA	NA		NA	NA		83	6.64406980263927	AT1G68490..AT1G68710	Cluster_34470	582.113984153	9.57901479129	Cluster_073658	582.115380969	9.87875427464
NA	NA		NA	NA		22	7.01389289654083	AT1G25784..AT1G26960	Cluster_34470	582.113984153	9.57901479129	Cluster_073658	582.115380969	9.87875427464
NA	NA		NA	NA		137	6.34756165881075	AT2G13274..AT2G13975	Cluster_34470	582.113984153	9.57901479129	Cluster_073658	582.115380969	9.87875427464
NA	NA		NA	NA		80	6.61493637747567	AT1G61490..AT1G63030	Cluster_34470	582.113984153	9.57901479129	Cluster_073658	582.115380969	9.87875427464
NA	NA		NA	NA		153	6.60550359129242	AT2G16540..AT2G20190	Cluster_34470	582.113984153	9.57901479129	Cluster_073658	582.115380969	9.87875427464
NA	NA		NA	NA		26	5.40380972433609	AT1G28870..AT1G30820	Cluster_34470	582.113984153	9.57901479129	Cluster_073658	582.115380969	9.87875427464
250	20.2134008078387	AT5G15540..AT5G25160	352	13.5113894876155	AT5G22600..AT5G25180	NA	NA		Cluster_34472	582.132179847	8.42911404821	Cluster_073661	582.132446423	8.63632482332
190	8.06038914763333	AT4G00005..AT4G03770	NA	NA		NA	NA		Cluster_34472	582.132179847	8.42911404821	Cluster_073661	582.132446423	8.63632482332
250	19.9223188944839	AT5G15540..AT5G25160	352	18.4412456283202	AT5G22600..AT5G25180	NA	NA		Cluster_34473	582.132886955	8.21367437344	Cluster_073660	582.132949592	8.40884071053
250	19.9223188944839	AT5G15540..AT5G25160	351	5.5151953978826	AT5G17560..AT5G22590	NA	NA		Cluster_34473	582.132886955	8.21367437344	Cluster_073660	582.132949592	8.40884071053
190	8.04882438464053	AT4G00005..AT4G03770	275	6.22388161010199	AT4G00180..AT4G03695	NA	NA		Cluster_34473	582.132886955	8.21367437344	Cluster_073660	582.132949592	8.40884071053
NA	NA		15	5.37751670941932	AT1G12423..AT1G15160	NA	NA		Cluster_34473	582.132886955	8.21367437344	Cluster_073660	582.132949592	8.40884071053
NA	NA		NA	NA		412	6.09915961399485	AT5G65800..AT5G66940	Cluster_34473	582.132886955	8.21367437344	Cluster_073660	582.132949592	8.40884071053
NA	NA		NA	NA		313	7.16468389983041	AT4G10500..AT4G13255	Cluster_34473	582.132886955	8.21367437344	Cluster_073660	582.132949592	8.40884071053
190	11.9806777907304	AT4G00005..AT4G03770	NA	NA		NA	NA		Cluster_34476	582.132206091	8.73120978265	Cluster_073661	582.132446423	8.63632482332
250	8.16592349554379	AT5G15540..AT5G25160	352	13.5113894876155	AT5G22600..AT5G25180	NA	NA		Cluster_34476	582.132206091	8.73120978265	Cluster_073661	582.132446423	8.63632482332
119	7.91678515467636	AT2G22805..AT2G23000	167	7.72673229833416	AT2G22770..AT2G23000	NA	NA		Cluster_34477	582.14621943	5.00785354994	Cluster_073643	582.145176884	5.06382909527
128	5.46705321930932	AT2G28210..AT2G28520	NA	NA		NA	NA		Cluster_34477	582.14621943	5.00785354994	Cluster_073643	582.145176884	5.06382909527
NA	NA		315	11.5971302155972	AT4G09316..AT4G09810	311	8.89999021063751	AT4G09316..AT4G09810	Cluster_34477	582.14621943	5.00785354994	Cluster_073643	582.145176884	5.06382909527
NA	NA		NA	NA		214	5.44523285062	AT3G02125..AT3G03852	Cluster_34477	582.14621943	5.00785354994	Cluster_073643	582.145176884	5.06382909527
284	5.60499802317461	AT5G36870..AT5G37790	NA	NA		NA	NA		Cluster_34478	582.143947684	5.1147004082	Cluster_073643	582.145176884	5.06382909527
NA	NA		167	7.72673229833416	AT2G22770..AT2G23000	NA	NA		Cluster_34478	582.143947684	5.1147004082	Cluster_073643	582.145176884	5.06382909527
NA	NA		315	11.5971302155972	AT4G09316..AT4G09810	311	8.89999021063751	AT4G09316..AT4G09810	Cluster_34478	582.143947684	5.1147004082	Cluster_073643	582.145176884	5.06382909527
NA	NA		NA	NA		214	5.44523285062	AT3G02125..AT3G03852	Cluster_34478	582.143947684	5.1147004082	Cluster_073643	582.145176884	5.06382909527
250	14.9354359532994	AT5G15540..AT5G25160	352	15.0803204043903	AT5G22600..AT5G25180	NA	NA		Cluster_34479	582.143823527	6.49303958712	Cluster_073669	582.144348441	6.65453173423
250	14.9354359532994	AT5G15540..AT5G25160	351	5.38060246753868	AT5G17560..AT5G22590	NA	NA		Cluster_34479	582.143823527	6.49303958712	Cluster_073669	582.144348441	6.65453173423
190	7.29168157082345	AT4G00005..AT4G03770	275	7.44865665649511	AT4G00180..AT4G03695	NA	NA		Cluster_34479	582.143823527	6.49303958712	Cluster_073669	582.144348441	6.65453173423
156	7.56948422992528	AT3G09180..AT3G11964	NA	NA		NA	NA		Cluster_34480	582.183660459	7.56242263839	Cluster_073664	582.181532096	7.63172279085
NA	NA		318	9.69184889465867	AT4G13256..AT4G16880	NA	NA		Cluster_34480	582.183660459	7.56242263839	Cluster_073664	582.181532096	7.63172279085
NA	NA		267	7.45045656267474	AT3G55734..AT3G57660	NA	NA		Cluster_34480	582.183660459	7.56242263839	Cluster_073664	582.181532096	7.63172279085
NA	NA		350	7.7838336741667	AT5G15700..AT5G17540	NA	NA		Cluster_34480	582.183660459	7.56242263839	Cluster_073664	582.181532096	7.63172279085
NA	NA		424	6.774764487477	AT5G65800..AT5G67630	NA	NA		Cluster_34480	582.183660459	7.56242263839	Cluster_073664	582.181532096	7.63172279085
NA	NA		406	6.87054130145623	AT5G48800..AT5G49850	NA	NA		Cluster_34480	582.183660459	7.56242263839	Cluster_073664	582.181532096	7.63172279085
NA	NA		399	5.51535952454527	AT5G40010..AT5G41310	NA	NA		Cluster_34480	582.183660459	7.56242263839	Cluster_073664	582.181532096	7.63172279085
NA	NA		75	5.30015352626315	AT1G55152..AT1G56860	NA	NA		Cluster_34480	582.183660459	7.56242263839	Cluster_073664	582.181532096	7.63172279085
NA	NA		80	5.33224670577801	AT1G61390..AT1G62350	NA	NA		Cluster_34480	582.183660459	7.56242263839	Cluster_073664	582.181532096	7.63172279085
3	7.10656179416739	AT1G01073..AT1G02205	NA	NA		NA	NA		Cluster_34483	582.168770471	9.90469943963	Cluster_073676	582.159512779	9.62616995221
14	7.41977682374965	AT1G19310..AT1G21830	NA	NA		NA	NA		Cluster_34483	582.168770471	9.90469943963	Cluster_073676	582.159512779	9.62616995221
8	7.83941026758399	AT1G08110..AT1G12420	NA	NA		NA	NA		Cluster_34483	582.168770471	9.90469943963	Cluster_073676	582.159512779	9.62616995221
221	5.54951318267947	AT4G08053..AT4G08109	NA	NA		NA	NA		Cluster_34483	582.168770471	9.90469943963	Cluster_073676	582.159512779	9.62616995221
205	5.48878545425725	AT4G06626..AT4G06700	NA	NA		NA	NA		Cluster_34483	582.168770471	9.90469943963	Cluster_073676	582.159512779	9.62616995221
291	7.06069572719824	AT5G50700..AT5G54510	NA	NA		NA	NA		Cluster_34483	582.168770471	9.90469943963	Cluster_073676	582.159512779	9.62616995221
248	8.05482036426426	AT5G07230..AT5G14500	347	6.80787091996425	AT5G06180..AT5G12050	NA	NA		Cluster_34483	582.168770471	9.90469943963	Cluster_073676	582.159512779	9.62616995221
115	5.33883131549767	AT2G20340..AT2G21580	NA	NA		NA	NA		Cluster_34483	582.168770471	9.90469943963	Cluster_073676	582.159512779	9.62616995221
294	6.80745594548441	AT5G57126..AT5G62680	NA	NA		NA	NA		Cluster_34483	582.168770471	9.90469943963	Cluster_073676	582.159512779	9.62616995221
286	5.91017871159434	AT5G38005..AT5G39095	NA	NA		NA	NA		Cluster_34483	582.168770471	9.90469943963	Cluster_073676	582.159512779	9.62616995221
9	5.42870468695992	AT1G12423..AT1G13620	NA	NA		NA	NA		Cluster_34483	582.168770471	9.90469943963	Cluster_073676	582.159512779	9.62616995221
81	5.66761547671492	AT2G02640..AT2G03930	NA	NA		NA	NA		Cluster_34483	582.168770471	9.90469943963	Cluster_073676	582.159512779	9.62616995221
160	5.99451390936975	AT3G22237..AT3G25700	231	5.32564767397891	AT3G22235..AT3G23430	NA	NA		Cluster_34483	582.168770471	9.90469943963	Cluster_073676	582.159512779	9.62616995221
20	5.99370096358268	AT1G30825..AT1G34805	NA	NA		NA	NA		Cluster_34483	582.168770471	9.90469943963	Cluster_073676	582.159512779	9.62616995221
288	6.16080013980286	AT5G39185..AT5G48790	404	8.62498230332355	AT5G45600..AT5G47660	NA	NA		Cluster_34483	582.168770471	9.90469943963	Cluster_073676	582.159512779	9.62616995221
NA	NA		185	7.31655807954063	AT2G28540..AT2G28630	NA	NA		Cluster_34483	582.168770471	9.90469943963	Cluster_073676	582.159512779	9.62616995221
NA	NA		139	7.81541030040558	AT2G12646..AT2G12830	NA	NA		Cluster_34483	582.168770471	9.90469943963	Cluster_073676	582.159512779	9.62616995221
NA	NA		413	8.27781080932295	AT5G54520..AT5G56260	NA	NA		Cluster_34483	582.168770471	9.90469943963	Cluster_073676	582.159512779	9.62616995221
NA	NA		102	7.32533276421244	AT1G78020..AT1G80410	NA	NA		Cluster_34483	582.168770471	9.90469943963	Cluster_073676	582.159512779	9.62616995221
NA	NA		271	5.95673716632072	AT3G60120..AT3G60540	NA	NA		Cluster_34483	582.168770471	9.90469943963	Cluster_073676	582.159512779	9.62616995221
NA	NA		337	6.8785645328812	AT4G31020..AT4G32212	NA	NA		Cluster_34483	582.168770471	9.90469943963	Cluster_073676	582.159512779	9.62616995221
NA	NA		221	6.45672076313849	AT3G05450..AT3G06483	NA	NA		Cluster_34483	582.168770471	9.90469943963	Cluster_073676	582.159512779	9.62616995221
NA	NA		358	5.74865719960842	AT5G28390..AT5G28590	NA	NA		Cluster_34483	582.168770471	9.90469943963	Cluster_073676	582.159512779	9.62616995221
NA	NA		82	5.47174938552932	AT1G62975..AT1G63680	NA	NA		Cluster_34483	582.168770471	9.90469943963	Cluster_073676	582.159512779	9.62616995221
NA	NA		263	6.09692110703909	AT3G50140..AT3G54460	NA	NA		Cluster_34483	582.168770471	9.90469943963	Cluster_073676	582.159512779	9.62616995221
NA	NA		NA	NA		352	5.38600539505254	AT5G25200..AT5G27270	Cluster_34484	582.190868855	4.40587092567	Cluster_073683	582.191809612	4.47699967006
250	6.98217299047926	AT5G15540..AT5G25160	352	7.03730422518492	AT5G22600..AT5G25180	NA	NA		Cluster_34485	582.219439573	8.09628333552	Cluster_073686	582.219934387	8.28138024885
NA	NA		NA	NA		29	5.33592220440735	AT1G33950..AT1G34600	Cluster_34485	582.219439573	8.09628333552	Cluster_073686	582.219934387	8.28138024885
250	7.13982178127998	AT5G15540..AT5G25160	352	7.03730422518492	AT5G22600..AT5G25180	NA	NA		Cluster_34486	582.219716601	8.20886799612	Cluster_073686	582.219934387	8.28138024885
NA	NA		NA	NA		29	5.33592220440735	AT1G33950..AT1G34600	Cluster_34486	582.219716601	8.20886799612	Cluster_073686	582.219934387	8.28138024885
158	7.10910418826109	AT3G13120..AT3G13405	NA	NA		NA	NA		Cluster_34487	582.260337199	9.78176211865	Cluster_073689	582.261746829	9.99122218056
273	7.7433856649697	AT5G33234..AT5G33384	NA	NA		NA	NA		Cluster_34487	582.260337199	9.78176211865	Cluster_073689	582.261746829	9.99122218056
12	6.21676660660515	AT1G18060..AT1G18450	NA	NA		NA	NA		Cluster_34487	582.260337199	9.78176211865	Cluster_073689	582.261746829	9.99122218056
179	6.67659088540544	AT3G33106..AT3G34299	NA	NA		NA	NA		Cluster_34487	582.260337199	9.78176211865	Cluster_073689	582.261746829	9.99122218056
45	6.1392539913766	AT1G43230..AT1G43745	NA	NA		NA	NA		Cluster_34487	582.260337199	9.78176211865	Cluster_073689	582.261746829	9.99122218056
163	6.96170510677147	AT3G26805..AT3G27700	NA	NA		NA	NA		Cluster_34487	582.260337199	9.78176211865	Cluster_073689	582.261746829	9.99122218056
241	7.47082726045048	AT4G32300..AT4G35270	NA	NA		NA	NA		Cluster_34487	582.260337199	9.78176211865	Cluster_073689	582.261746829	9.99122218056
171	5.35824613297013	AT3G31906..AT3G32205	NA	NA		NA	NA		Cluster_34487	582.260337199	9.78176211865	Cluster_073689	582.261746829	9.99122218056
60	6.98784594336068	AT1G61390..AT1G63400	NA	NA		NA	NA		Cluster_34487	582.260337199	9.78176211865	Cluster_073689	582.261746829	9.99122218056
113	7.03590860920004	AT2G16130..AT2G18900	NA	NA		NA	NA		Cluster_34487	582.260337199	9.78176211865	Cluster_073689	582.261746829	9.99122218056
185	6.43609399136575	AT3G47270..AT3G48740	NA	NA		NA	NA		Cluster_34487	582.260337199	9.78176211865	Cluster_073689	582.261746829	9.99122218056
228	7.13895317906949	AT4G16900..AT4G19220	NA	NA		316	5.41990780185352	AT4G16900..AT4G19220	Cluster_34487	582.260337199	9.78176211865	Cluster_073689	582.261746829	9.99122218056
59	6.54786899206728	AT1G59312..AT1G61370	NA	NA		NA	NA		Cluster_34487	582.260337199	9.78176211865	Cluster_073689	582.261746829	9.99122218056
291	6.6324481871579	AT5G50700..AT5G54510	NA	NA		NA	NA		Cluster_34487	582.260337199	9.78176211865	Cluster_073689	582.261746829	9.99122218056
22	5.48671484110363	AT1G35110..AT1G35520	NA	NA		NA	NA		Cluster_34487	582.260337199	9.78176211865	Cluster_073689	582.261746829	9.99122218056
165	5.64135497697385	AT3G28310..AT3G29110	NA	NA		NA	NA		Cluster_34487	582.260337199	9.78176211865	Cluster_073689	582.261746829	9.99122218056
103	5.47963757822702	AT2G12835..AT2G13860	NA	NA		NA	NA		Cluster_34487	582.260337199	9.78176211865	Cluster_073689	582.261746829	9.99122218056
294	6.33058853228016	AT5G57126..AT5G62680	NA	NA		NA	NA		Cluster_34487	582.260337199	9.78176211865	Cluster_073689	582.261746829	9.99122218056
284	5.4841929026965	AT5G36870..AT5G37790	NA	NA		NA	NA		Cluster_34487	582.260337199	9.78176211865	Cluster_073689	582.261746829	9.99122218056
252	5.85169054949976	AT5G26580..AT5G28335	NA	NA		NA	NA		Cluster_34487	582.260337199	9.78176211865	Cluster_073689	582.261746829	9.99122218056
226	6.11059846291331	AT4G09820..AT4G13255	NA	NA		NA	NA		Cluster_34487	582.260337199	9.78176211865	Cluster_073689	582.261746829	9.99122218056
159	6.69234253258893	AT3G13430..AT3G22231	229	6.64720671209855	AT3G13420..AT3G19950	NA	NA		Cluster_34487	582.260337199	9.78176211865	Cluster_073689	582.261746829	9.99122218056
8	5.52996290422353	AT1G08110..AT1G12420	NA	NA		NA	NA		Cluster_34487	582.260337199	9.78176211865	Cluster_073689	582.261746829	9.99122218056
156	5.40760990128005	AT3G09180..AT3G11964	NA	NA		NA	NA		Cluster_34487	582.260337199	9.78176211865	Cluster_073689	582.261746829	9.99122218056
288	7.04139731694283	AT5G39185..AT5G48790	401	7.38874031136163	AT5G41610..AT5G45230	395	9.37787868159834	AT5G39205..AT5G40610	Cluster_34487	582.260337199	9.78176211865	Cluster_073689	582.261746829	9.99122218056
19	5.4127653197292	AT1G27580..AT1G30820	NA	NA		NA	NA		Cluster_34487	582.260337199	9.78176211865	Cluster_073689	582.261746829	9.99122218056
250	5.45273494013234	AT5G15540..AT5G25160	NA	NA		NA	NA		Cluster_34487	582.260337199	9.78176211865	Cluster_073689	582.261746829	9.99122218056
NA	NA		48	5.32133014606282	AT1G41930..AT1G42150	NA	NA		Cluster_34487	582.260337199	9.78176211865	Cluster_073689	582.261746829	9.99122218056
NA	NA		310	7.11089485458434	AT4G08053..AT4G08109	NA	NA		Cluster_34487	582.260337199	9.78176211865	Cluster_073689	582.261746829	9.99122218056
NA	NA		116	6.1788608837424	AT2G05240..AT2G05564	110	5.88042983915557	AT2G04180..AT2G05880	Cluster_34487	582.260337199	9.78176211865	Cluster_073689	582.261746829	9.99122218056
NA	NA		75	7.19617212944579	AT1G55152..AT1G56860	NA	NA		Cluster_34487	582.260337199	9.78176211865	Cluster_073689	582.261746829	9.99122218056
NA	NA		408	5.95805632663154	AT5G50150..AT5G50530	NA	NA		Cluster_34487	582.260337199	9.78176211865	Cluster_073689	582.261746829	9.99122218056
NA	NA		205	5.3694265079867	AT2G38530..AT2G39180	NA	NA		Cluster_34487	582.260337199	9.78176211865	Cluster_073689	582.261746829	9.99122218056
NA	NA		24	6.36946475005713	AT1G22500..AT1G24793	NA	NA		Cluster_34487	582.260337199	9.78176211865	Cluster_073689	582.261746829	9.99122218056
NA	NA		413	6.14461056489573	AT5G54520..AT5G56260	406	5.88936316148588	AT5G55896..AT5G57123	Cluster_34487	582.260337199	9.78176211865	Cluster_073689	582.261746829	9.99122218056
NA	NA		263	6.26020955381732	AT3G50140..AT3G54460	NA	NA		Cluster_34487	582.260337199	9.78176211865	Cluster_073689	582.261746829	9.99122218056
NA	NA		325	6.92750766040873	AT4G24550..AT4G25100	NA	NA		Cluster_34487	582.260337199	9.78176211865	Cluster_073689	582.261746829	9.99122218056
NA	NA		348	5.70922227587925	AT5G12060..AT5G15530	NA	NA		Cluster_34487	582.260337199	9.78176211865	Cluster_073689	582.261746829	9.99122218056
NA	NA		318	5.90331677603587	AT4G13256..AT4G16880	NA	NA		Cluster_34487	582.260337199	9.78176211865	Cluster_073689	582.261746829	9.99122218056
NA	NA		63	5.35970587982509	AT1G47250..AT1G49200	NA	NA		Cluster_34487	582.260337199	9.78176211865	Cluster_073689	582.261746829	9.99122218056
NA	NA		275	5.32738202939072	AT4G00180..AT4G03695	274	5.54920066808377	AT4G00005..AT4G01950	Cluster_34487	582.260337199	9.78176211865	Cluster_073689	582.261746829	9.99122218056
NA	NA		NA	NA		169	8.65577999734216	AT2G27380..AT2G27770	Cluster_34487	582.260337199	9.78176211865	Cluster_073689	582.261746829	9.99122218056
NA	NA		NA	NA		167	7.68699158221229	AT2G25790..AT2G27230	Cluster_34487	582.260337199	9.78176211865	Cluster_073689	582.261746829	9.99122218056
NA	NA		NA	NA		176	7.22612583311575	AT2G30000..AT2G30580	Cluster_34487	582.260337199	9.78176211865	Cluster_073689	582.261746829	9.99122218056
NA	NA		NA	NA		75	7.01016367609429	AT1G57370..AT1G58350	Cluster_34487	582.260337199	9.78176211865	Cluster_073689	582.261746829	9.99122218056
NA	NA		NA	NA		324	6.48690469260433	AT4G28980..AT4G29690	Cluster_34487	582.260337199	9.78176211865	Cluster_073689	582.261746829	9.99122218056
NA	NA		NA	NA		132	6.97629343745802	AT2G11420..AT2G12120	Cluster_34487	582.260337199	9.78176211865	Cluster_073689	582.261746829	9.99122218056
NA	NA		NA	NA		103	5.95884893839218	AT2G01680..AT2G02061	Cluster_34487	582.260337199	9.78176211865	Cluster_073689	582.261746829	9.99122218056
NA	NA		NA	NA		87	5.64081403735086	AT1G69150..AT1G69960	Cluster_34487	582.260337199	9.78176211865	Cluster_073689	582.261746829	9.99122218056
NA	NA		NA	NA		309	5.86054660078999	AT4G08430..AT4G08876	Cluster_34487	582.260337199	9.78176211865	Cluster_073689	582.261746829	9.99122218056
NA	NA		NA	NA		19	5.70408755226805	AT1G20070..AT1G21950	Cluster_34487	582.260337199	9.78176211865	Cluster_073689	582.261746829	9.99122218056
NA	NA		NA	NA		28	6.03130866028429	AT1G31983..AT1G33930	Cluster_34487	582.260337199	9.78176211865	Cluster_073689	582.261746829	9.99122218056
NA	NA		NA	NA		328	5.3513534166078	AT4G30220..AT4G32285	Cluster_34487	582.260337199	9.78176211865	Cluster_073689	582.261746829	9.99122218056
NA	NA		NA	NA		226	5.64825152330733	AT3G22235..AT3G23430	Cluster_34487	582.260337199	9.78176211865	Cluster_073689	582.261746829	9.99122218056
126	10.6778236275422	AT2G26695..AT2G27990	NA	NA		169	8.65577999734216	AT2G27380..AT2G27770	Cluster_34488	582.260390801	10.1696363652	Cluster_073689	582.261746829	9.99122218056
126	10.6778236275422	AT2G26695..AT2G27990	NA	NA		167	7.68699158221229	AT2G25790..AT2G27230	Cluster_34488	582.260390801	10.1696363652	Cluster_073689	582.261746829	9.99122218056
295	10.870368403737	AT5G62690..AT5G67630	NA	NA		NA	NA		Cluster_34488	582.260390801	10.1696363652	Cluster_073689	582.261746829	9.99122218056
51	8.7685471514894	AT1G47250..AT1G49190	63	5.35970587982509	AT1G47250..AT1G49200	NA	NA		Cluster_34488	582.260390801	10.1696363652	Cluster_073689	582.261746829	9.99122218056
246	5.56490548734289	AT5G05770..AT5G06120	NA	NA		NA	NA		Cluster_34488	582.260390801	10.1696363652	Cluster_073689	582.261746829	9.99122218056
23	6.39175119076114	AT1G35530..AT1G36530	NA	NA		NA	NA		Cluster_34488	582.260390801	10.1696363652	Cluster_073689	582.261746829	9.99122218056
80	5.46722227120383	AT2G02200..AT2G02630	NA	NA		NA	NA		Cluster_34488	582.260390801	10.1696363652	Cluster_073689	582.261746829	9.99122218056
20	7.41165733140681	AT1G30825..AT1G34805	NA	NA		28	6.03130866028429	AT1G31983..AT1G33930	Cluster_34488	582.260390801	10.1696363652	Cluster_073689	582.261746829	9.99122218056
289	7.1610853726191	AT5G48800..AT5G50450	408	5.95805632663154	AT5G50150..AT5G50530	NA	NA		Cluster_34488	582.260390801	10.1696363652	Cluster_073689	582.261746829	9.99122218056
156	6.28919553963944	AT3G09180..AT3G11964	NA	NA		NA	NA		Cluster_34488	582.260390801	10.1696363652	Cluster_073689	582.261746829	9.99122218056
190	8.62402755851667	AT4G00005..AT4G03770	275	5.32738202939072	AT4G00180..AT4G03695	274	5.54920066808377	AT4G00005..AT4G01950	Cluster_34488	582.260390801	10.1696363652	Cluster_073689	582.261746829	9.99122218056
228	6.59876673834201	AT4G16900..AT4G19220	NA	NA		316	5.41990780185352	AT4G16900..AT4G19220	Cluster_34488	582.260390801	10.1696363652	Cluster_073689	582.261746829	9.99122218056
60	5.89647030289432	AT1G61390..AT1G63400	NA	NA		NA	NA		Cluster_34488	582.260390801	10.1696363652	Cluster_073689	582.261746829	9.99122218056
288	7.97823871972902	AT5G39185..AT5G48790	401	7.38874031136163	AT5G41610..AT5G45230	395	9.37787868159834	AT5G39205..AT5G40610	Cluster_34488	582.260390801	10.1696363652	Cluster_073689	582.261746829	9.99122218056
75	5.40049007088514	AT1G77480..AT1G81001	NA	NA		NA	NA		Cluster_34488	582.260390801	10.1696363652	Cluster_073689	582.261746829	9.99122218056
231	6.07901042839698	AT4G21363..AT4G27180	325	6.92750766040873	AT4G24550..AT4G25100	NA	NA		Cluster_34488	582.260390801	10.1696363652	Cluster_073689	582.261746829	9.99122218056
19	5.38147579175038	AT1G27580..AT1G30820	NA	NA		NA	NA		Cluster_34488	582.260390801	10.1696363652	Cluster_073689	582.261746829	9.99122218056
226	5.59563724227432	AT4G09820..AT4G13255	NA	NA		NA	NA		Cluster_34488	582.260390801	10.1696363652	Cluster_073689	582.261746829	9.99122218056
159	5.99467914991489	AT3G13430..AT3G22231	229	6.64720671209855	AT3G13420..AT3G19950	NA	NA		Cluster_34488	582.260390801	10.1696363652	Cluster_073689	582.261746829	9.99122218056
160	5.35528226967417	AT3G22237..AT3G25700	NA	NA		226	5.64825152330733	AT3G22235..AT3G23430	Cluster_34488	582.260390801	10.1696363652	Cluster_073689	582.261746829	9.99122218056
227	5.62029575858458	AT4G13256..AT4G16880	318	5.90331677603587	AT4G13256..AT4G16880	NA	NA		Cluster_34488	582.260390801	10.1696363652	Cluster_073689	582.261746829	9.99122218056
NA	NA		48	5.32133014606282	AT1G41930..AT1G42150	NA	NA		Cluster_34488	582.260390801	10.1696363652	Cluster_073689	582.261746829	9.99122218056
NA	NA		310	7.11089485458434	AT4G08053..AT4G08109	NA	NA		Cluster_34488	582.260390801	10.1696363652	Cluster_073689	582.261746829	9.99122218056
NA	NA		116	6.1788608837424	AT2G05240..AT2G05564	110	5.88042983915557	AT2G04180..AT2G05880	Cluster_34488	582.260390801	10.1696363652	Cluster_073689	582.261746829	9.99122218056
NA	NA		75	7.19617212944579	AT1G55152..AT1G56860	NA	NA		Cluster_34488	582.260390801	10.1696363652	Cluster_073689	582.261746829	9.99122218056
NA	NA		205	5.3694265079867	AT2G38530..AT2G39180	NA	NA		Cluster_34488	582.260390801	10.1696363652	Cluster_073689	582.261746829	9.99122218056
NA	NA		24	6.36946475005713	AT1G22500..AT1G24793	NA	NA		Cluster_34488	582.260390801	10.1696363652	Cluster_073689	582.261746829	9.99122218056
NA	NA		413	6.14461056489573	AT5G54520..AT5G56260	406	5.88936316148588	AT5G55896..AT5G57123	Cluster_34488	582.260390801	10.1696363652	Cluster_073689	582.261746829	9.99122218056
NA	NA		263	6.26020955381732	AT3G50140..AT3G54460	NA	NA		Cluster_34488	582.260390801	10.1696363652	Cluster_073689	582.261746829	9.99122218056
NA	NA		348	5.70922227587925	AT5G12060..AT5G15530	NA	NA		Cluster_34488	582.260390801	10.1696363652	Cluster_073689	582.261746829	9.99122218056
NA	NA		NA	NA		176	7.22612583311575	AT2G30000..AT2G30580	Cluster_34488	582.260390801	10.1696363652	Cluster_073689	582.261746829	9.99122218056
NA	NA		NA	NA		75	7.01016367609429	AT1G57370..AT1G58350	Cluster_34488	582.260390801	10.1696363652	Cluster_073689	582.261746829	9.99122218056
NA	NA		NA	NA		324	6.48690469260433	AT4G28980..AT4G29690	Cluster_34488	582.260390801	10.1696363652	Cluster_073689	582.261746829	9.99122218056
NA	NA		NA	NA		132	6.97629343745802	AT2G11420..AT2G12120	Cluster_34488	582.260390801	10.1696363652	Cluster_073689	582.261746829	9.99122218056
NA	NA		NA	NA		103	5.95884893839218	AT2G01680..AT2G02061	Cluster_34488	582.260390801	10.1696363652	Cluster_073689	582.261746829	9.99122218056
NA	NA		NA	NA		87	5.64081403735086	AT1G69150..AT1G69960	Cluster_34488	582.260390801	10.1696363652	Cluster_073689	582.261746829	9.99122218056
NA	NA		NA	NA		309	5.86054660078999	AT4G08430..AT4G08876	Cluster_34488	582.260390801	10.1696363652	Cluster_073689	582.261746829	9.99122218056
NA	NA		NA	NA		19	5.70408755226805	AT1G20070..AT1G21950	Cluster_34488	582.260390801	10.1696363652	Cluster_073689	582.261746829	9.99122218056
NA	NA		NA	NA		328	5.3513534166078	AT4G30220..AT4G32285	Cluster_34488	582.260390801	10.1696363652	Cluster_073689	582.261746829	9.99122218056
66	5.65367816510295	AT1G68750..AT1G69130	NA	NA		NA	NA		Cluster_34490	582.268712195	12.9971166679	Cluster_073688	582.259396665	13.1770309396
292	7.00390926150473	AT5G54520..AT5G55890	NA	NA		NA	NA		Cluster_34490	582.268712195	12.9971166679	Cluster_073688	582.259396665	13.1770309396
254	5.89703775880601	AT5G28596..AT5G28845	NA	NA		NA	NA		Cluster_34490	582.268712195	12.9971166679	Cluster_073688	582.259396665	13.1770309396
291	7.20475013464891	AT5G50700..AT5G54510	NA	NA		NA	NA		Cluster_34490	582.268712195	12.9971166679	Cluster_073688	582.259396665	13.1770309396
289	7.44567899089527	AT5G48800..AT5G50450	NA	NA		NA	NA		Cluster_34490	582.268712195	12.9971166679	Cluster_073688	582.259396665	13.1770309396
67	5.99168006069581	AT1G69140..AT1G70370	NA	NA		NA	NA		Cluster_34490	582.268712195	12.9971166679	Cluster_073688	582.259396665	13.1770309396
168	5.86023387136312	AT3G29781..AT3G30665	NA	NA		NA	NA		Cluster_34490	582.268712195	12.9971166679	Cluster_073688	582.259396665	13.1770309396
63	5.89032406521759	AT1G66860..AT1G68480	NA	NA		NA	NA		Cluster_34490	582.268712195	12.9971166679	Cluster_073688	582.259396665	13.1770309396
229	5.32410392710322	AT4G19230..AT4G20520	NA	NA		NA	NA		Cluster_34490	582.268712195	12.9971166679	Cluster_073688	582.259396665	13.1770309396
19	5.71103468887554	AT1G27580..AT1G30820	NA	NA		NA	NA		Cluster_34490	582.268712195	12.9971166679	Cluster_073688	582.259396665	13.1770309396
190	6.81251115610069	AT4G00005..AT4G03770	NA	NA		NA	NA		Cluster_34490	582.268712195	12.9971166679	Cluster_073688	582.259396665	13.1770309396
51	5.39312627410126	AT1G47250..AT1G49190	NA	NA		NA	NA		Cluster_34490	582.268712195	12.9971166679	Cluster_073688	582.259396665	13.1770309396
295	5.87354252723337	AT5G62690..AT5G67630	NA	NA		NA	NA		Cluster_34490	582.268712195	12.9971166679	Cluster_073688	582.259396665	13.1770309396
188	5.44430624373341	AT3G54600..AT3G61020	NA	NA		NA	NA		Cluster_34490	582.268712195	12.9971166679	Cluster_073688	582.259396665	13.1770309396
160	5.42009847684681	AT3G22237..AT3G25700	NA	NA		NA	NA		Cluster_34490	582.268712195	12.9971166679	Cluster_073688	582.259396665	13.1770309396
231	5.40079878419145	AT4G21363..AT4G27180	NA	NA		319	5.7977050809329	AT4G20715..AT4G22290	Cluster_34490	582.268712195	12.9971166679	Cluster_073688	582.259396665	13.1770309396
288	5.94058851558138	AT5G39185..AT5G48790	NA	NA		NA	NA		Cluster_34490	582.268712195	12.9971166679	Cluster_073688	582.259396665	13.1770309396
250	6.07079792927059	AT5G15540..AT5G25160	NA	NA		347	6.40902487407931	AT5G17550..AT5G22490	Cluster_34490	582.268712195	12.9971166679	Cluster_073688	582.259396665	13.1770309396
NA	NA		NA	NA		185	6.5003729491106	AT2G34640..AT2G34670	Cluster_34490	582.268712195	12.9971166679	Cluster_073688	582.259396665	13.1770309396
NA	NA		NA	NA		33	6.15074220926075	AT1G36550..AT1G37120	Cluster_34490	582.268712195	12.9971166679	Cluster_073688	582.259396665	13.1770309396
NA	NA		NA	NA		154	6.08935003659233	AT2G20208..AT2G21250	Cluster_34490	582.268712195	12.9971166679	Cluster_073688	582.259396665	13.1770309396
NA	NA		NA	NA		216	6.73242562784118	AT3G04717..AT3G06483	Cluster_34490	582.268712195	12.9971166679	Cluster_073688	582.259396665	13.1770309396
NA	NA		NA	NA		233	6.96330757709928	AT3G26940..AT3G28300	Cluster_34490	582.268712195	12.9971166679	Cluster_073688	582.259396665	13.1770309396
NA	NA		NA	NA		198	5.94572132698161	AT2G39220..AT2G41010	Cluster_34490	582.268712195	12.9971166679	Cluster_073688	582.259396665	13.1770309396
NA	NA		NA	NA		78	6.14297445092955	AT1G60060..AT1G61370	Cluster_34490	582.268712195	12.9971166679	Cluster_073688	582.259396665	13.1770309396
NA	NA		NA	NA		100	5.89344979724859	AT1G77500..AT1G80680	Cluster_34490	582.268712195	12.9971166679	Cluster_073688	582.259396665	13.1770309396
NA	NA		NA	NA		408	5.66855831079127	AT5G58780..AT5G60410	Cluster_34490	582.268712195	12.9971166679	Cluster_073688	582.259396665	13.1770309396
NA	NA		NA	NA		328	5.40467267509945	AT4G30220..AT4G32285	Cluster_34490	582.268712195	12.9971166679	Cluster_073688	582.259396665	13.1770309396
NA	NA		NA	NA		153	5.64704314872964	AT2G16540..AT2G20190	Cluster_34490	582.268712195	12.9971166679	Cluster_073688	582.259396665	13.1770309396
NA	NA		NA	NA		313	5.68138392510158	AT4G10500..AT4G13255	Cluster_34490	582.268712195	12.9971166679	Cluster_073688	582.259396665	13.1770309396
NA	NA		NA	NA		315	5.40735895835366	AT4G13455..AT4G16890	Cluster_34490	582.268712195	12.9971166679	Cluster_073688	582.259396665	13.1770309396
258	5.50682628576755	AT5G29015..AT5G29036	NA	NA		NA	NA		Cluster_34491	582.28269588	11.1759638608	Cluster_073690	582.272994109	11.1312376974
168	8.39934086470106	AT3G29781..AT3G30665	NA	NA		NA	NA		Cluster_34491	582.28269588	11.1759638608	Cluster_073690	582.272994109	11.1312376974
48	6.82360899756815	AT1G45090..AT1G45190	NA	NA		NA	NA		Cluster_34491	582.28269588	11.1759638608	Cluster_073690	582.272994109	11.1312376974
230	7.49624737903536	AT4G20725..AT4G21350	NA	NA		NA	NA		Cluster_34491	582.28269588	11.1759638608	Cluster_073690	582.272994109	11.1312376974
160	8.63039264317429	AT3G22237..AT3G25700	NA	NA		NA	NA		Cluster_34491	582.28269588	11.1759638608	Cluster_073690	582.272994109	11.1312376974
241	7.52005562716963	AT4G32300..AT4G35270	NA	NA		NA	NA		Cluster_34491	582.28269588	11.1759638608	Cluster_073690	582.272994109	11.1312376974
184	8.08971789166113	AT3G44730..AT3G47250	NA	NA		NA	NA		Cluster_34491	582.28269588	11.1759638608	Cluster_073690	582.272994109	11.1312376974
133	5.4906899375497	AT2G29290..AT2G29960	NA	NA		NA	NA		Cluster_34491	582.28269588	11.1759638608	Cluster_073690	582.272994109	11.1312376974
205	5.75699325184678	AT4G06626..AT4G06700	NA	NA		NA	NA		Cluster_34491	582.28269588	11.1759638608	Cluster_073690	582.272994109	11.1312376974
191	6.12319210447905	AT4G03800..AT4G04390	NA	NA		NA	NA		Cluster_34491	582.28269588	11.1759638608	Cluster_073690	582.272994109	11.1312376974
75	6.83590094547817	AT1G77480..AT1G81001	NA	NA		NA	NA		Cluster_34491	582.28269588	11.1759638608	Cluster_073690	582.272994109	11.1312376974
153	7.38445530140318	AT3G01015..AT3G06483	NA	NA		NA	NA		Cluster_34491	582.28269588	11.1759638608	Cluster_073690	582.272994109	11.1312376974
20	7.47188591246979	AT1G30825..AT1G34805	27	7.24512562139978	AT1G28140..AT1G33900	NA	NA		Cluster_34491	582.28269588	11.1759638608	Cluster_073690	582.272994109	11.1312376974
249	5.78926481743994	AT5G14520..AT5G15530	NA	NA		NA	NA		Cluster_34491	582.28269588	11.1759638608	Cluster_073690	582.272994109	11.1312376974
166	5.72065367458521	AT3G29120..AT3G29643	NA	NA		NA	NA		Cluster_34491	582.28269588	11.1759638608	Cluster_073690	582.272994109	11.1312376974
164	5.41199562439461	AT3G27710..AT3G28300	NA	NA		NA	NA		Cluster_34491	582.28269588	11.1759638608	Cluster_073690	582.272994109	11.1312376974
289	5.76237353316247	AT5G48800..AT5G50450	NA	NA		NA	NA		Cluster_34491	582.28269588	11.1759638608	Cluster_073690	582.272994109	11.1312376974
16	5.62371048348639	AT1G21900..AT1G24793	NA	NA		NA	NA		Cluster_34491	582.28269588	11.1759638608	Cluster_073690	582.272994109	11.1312376974
61	5.91723371714111	AT1G63410..AT1G66570	NA	NA		NA	NA		Cluster_34491	582.28269588	11.1759638608	Cluster_073690	582.272994109	11.1312376974
250	7.62811711025866	AT5G15540..AT5G25160	NA	NA		NA	NA		Cluster_34491	582.28269588	11.1759638608	Cluster_073690	582.272994109	11.1312376974
231	5.61342456324385	AT4G21363..AT4G27180	NA	NA		NA	NA		Cluster_34491	582.28269588	11.1759638608	Cluster_073690	582.272994109	11.1312376974
NA	NA		159	5.58348464392187	AT2G19910..AT2G20180	NA	NA		Cluster_34491	582.28269588	11.1759638608	Cluster_073690	582.272994109	11.1312376974
NA	NA		200	5.53215940027543	AT2G35090..AT2G35570	NA	NA		Cluster_34491	582.28269588	11.1759638608	Cluster_073690	582.272994109	11.1312376974
NA	NA		137	6.80188756480941	AT2G12320..AT2G12500	NA	NA		Cluster_34491	582.28269588	11.1759638608	Cluster_073690	582.272994109	11.1312376974
NA	NA		397	6.3832267737903	AT5G38005..AT5G39160	NA	NA		Cluster_34491	582.28269588	11.1759638608	Cluster_073690	582.272994109	11.1312376974
NA	NA		225	6.32744750373137	AT3G09290..AT3G11890	NA	NA		Cluster_34491	582.28269588	11.1759638608	Cluster_073690	582.272994109	11.1312376974
NA	NA		415	5.87529761961226	AT5G56610..AT5G59630	NA	NA		Cluster_34491	582.28269588	11.1759638608	Cluster_073690	582.272994109	11.1312376974
NA	NA		25	5.52024631370866	AT1G25209..AT1G27135	NA	NA		Cluster_34491	582.28269588	11.1759638608	Cluster_073690	582.272994109	11.1312376974
NA	NA		316	5.35574127283936	AT4G09820..AT4G12260	NA	NA		Cluster_34491	582.28269588	11.1759638608	Cluster_073690	582.272994109	11.1312376974
NA	NA		NA	NA		393	5.52796891347351	AT5G36870..AT5G38000	Cluster_34491	582.28269588	11.1759638608	Cluster_073690	582.272994109	11.1312376974
NA	NA		NA	NA		273	5.50846886367276	AT3G61028..AT3G63530	Cluster_34491	582.28269588	11.1759638608	Cluster_073690	582.272994109	11.1312376974
161	8.85136684086487	AT3G25710..AT3G26525	233	5.43271679737359	AT3G23530..AT3G26525	NA	NA		Cluster_34493	582.341095741	12.9947682197	Cluster_073698	582.341797154	12.9031580874
282	8.43154096117192	AT5G35650..AT5G36075	NA	NA		NA	NA		Cluster_34493	582.341095741	12.9947682197	Cluster_073698	582.341797154	12.9031580874
226	8.71232372756688	AT4G09820..AT4G13255	NA	NA		NA	NA		Cluster_34493	582.341095741	12.9947682197	Cluster_073698	582.341797154	12.9031580874
19	8.15727110231205	AT1G27580..AT1G30820	NA	NA		NA	NA		Cluster_34493	582.341095741	12.9947682197	Cluster_073698	582.341797154	12.9031580874
184	7.69681899037797	AT3G44730..AT3G47250	NA	NA		NA	NA		Cluster_34493	582.341095741	12.9947682197	Cluster_073698	582.341797154	12.9031580874
252	7.39339740596026	AT5G26580..AT5G28335	NA	NA		NA	NA		Cluster_34493	582.341095741	12.9947682197	Cluster_073698	582.341797154	12.9031580874
165	6.53710847846064	AT3G28310..AT3G29110	NA	NA		NA	NA		Cluster_34493	582.341095741	12.9947682197	Cluster_073698	582.341797154	12.9031580874
249	6.2716460172287	AT5G14520..AT5G15530	NA	NA		NA	NA		Cluster_34493	582.341095741	12.9947682197	Cluster_073698	582.341797154	12.9031580874
81	6.25513704995928	AT2G02640..AT2G03930	NA	NA		NA	NA		Cluster_34493	582.341095741	12.9947682197	Cluster_073698	582.341797154	12.9031580874
152	6.05795456110521	AT2G46685..AT2G48150	NA	NA		NA	NA		Cluster_34493	582.341095741	12.9947682197	Cluster_073698	582.341797154	12.9031580874
7	6.1938433010649	AT1G04110..AT1G08090	NA	NA		NA	NA		Cluster_34493	582.341095741	12.9947682197	Cluster_073698	582.341797154	12.9031580874
188	6.7152442975283	AT3G54600..AT3G61020	NA	NA		NA	NA		Cluster_34493	582.341095741	12.9947682197	Cluster_073698	582.341797154	12.9031580874
295	6.67138105456598	AT5G62690..AT5G67630	424	6.21636762214799	AT5G65800..AT5G67630	NA	NA		Cluster_34493	582.341095741	12.9947682197	Cluster_073698	582.341797154	12.9031580874
61	5.6194399380674	AT1G63410..AT1G66570	NA	NA		NA	NA		Cluster_34493	582.341095741	12.9947682197	Cluster_073698	582.341797154	12.9031580874
288	6.91765211550621	AT5G39185..AT5G48790	NA	NA		NA	NA		Cluster_34493	582.341095741	12.9947682197	Cluster_073698	582.341797154	12.9031580874
231	5.52555268262154	AT4G21363..AT4G27180	NA	NA		NA	NA		Cluster_34493	582.341095741	12.9947682197	Cluster_073698	582.341797154	12.9031580874
NA	NA		342	5.92833130385195	AT4G35280..AT4G36610	NA	NA		Cluster_34493	582.341095741	12.9947682197	Cluster_073698	582.341797154	12.9031580874
NA	NA		391	5.47032298999264	AT5G35200..AT5G35525	NA	NA		Cluster_34493	582.341095741	12.9947682197	Cluster_073698	582.341797154	12.9031580874
NA	NA		409	6.62638939317817	AT5G50700..AT5G53500	NA	NA		Cluster_34493	582.341095741	12.9947682197	Cluster_073698	582.341797154	12.9031580874
NA	NA		344	6.06820855797385	AT4G37970..AT4G40090	NA	NA		Cluster_34493	582.341095741	12.9947682197	Cluster_073698	582.341797154	12.9031580874
NA	NA		220	5.70570067590656	AT3G03860..AT3G05430	NA	NA		Cluster_34493	582.341095741	12.9947682197	Cluster_073698	582.341797154	12.9031580874
NA	NA		351	7.1265267288965	AT5G17560..AT5G22590	NA	NA		Cluster_34493	582.341095741	12.9947682197	Cluster_073698	582.341797154	12.9031580874
NA	NA		24	5.68820628788847	AT1G22500..AT1G24793	NA	NA		Cluster_34493	582.341095741	12.9947682197	Cluster_073698	582.341797154	12.9031580874
NA	NA		345	6.64864511255642	AT5G01010..AT5G05700	NA	NA		Cluster_34493	582.341095741	12.9947682197	Cluster_073698	582.341797154	12.9031580874
NA	NA		347	5.49968938699271	AT5G06180..AT5G12050	NA	NA		Cluster_34493	582.341095741	12.9947682197	Cluster_073698	582.341797154	12.9031580874
98	6.0673053622733	AT2G11010..AT2G11410	NA	NA		NA	NA		Cluster_34496	582.776675048	4.0306954522	Cluster_073739	582.778157652	3.94075268307
159	9.3663890125572	AT3G13430..AT3G22231	229	6.60968669797955	AT3G13420..AT3G19950	NA	NA		Cluster_34496	582.776675048	4.0306954522	Cluster_073739	582.778157652	3.94075268307
228	8.09866242347764	AT4G16900..AT4G19220	NA	NA		NA	NA		Cluster_34496	582.776675048	4.0306954522	Cluster_073739	582.778157652	3.94075268307
53	5.82751955892695	AT1G51010..AT1G52110	67	6.16361488790283	AT1G51010..AT1G51270	NA	NA		Cluster_34496	582.776675048	4.0306954522	Cluster_073739	582.778157652	3.94075268307
63	5.68941924911646	AT1G66860..AT1G68480	NA	NA		NA	NA		Cluster_34496	582.776675048	4.0306954522	Cluster_073739	582.778157652	3.94075268307
83	5.53375255051433	AT2G04170..AT2G06430	NA	NA		NA	NA		Cluster_34496	582.776675048	4.0306954522	Cluster_073739	582.778157652	3.94075268307
231	5.8508396385948	AT4G21363..AT4G27180	NA	NA		NA	NA		Cluster_34496	582.776675048	4.0306954522	Cluster_073739	582.778157652	3.94075268307
NA	NA		65	9.52365313709897	AT1G49320..AT1G50760	NA	NA		Cluster_34496	582.776675048	4.0306954522	Cluster_073739	582.778157652	3.94075268307
NA	NA		313	8.97178306671284	AT4G08430..AT4G08880	NA	NA		Cluster_34496	582.776675048	4.0306954522	Cluster_073739	582.778157652	3.94075268307
NA	NA		312	7.86270795519777	AT4G08131..AT4G08406	NA	NA		Cluster_34496	582.776675048	4.0306954522	Cluster_073739	582.778157652	3.94075268307
NA	NA		414	6.12039582313104	AT5G56270..AT5G56600	NA	NA		Cluster_34496	582.776675048	4.0306954522	Cluster_073739	582.778157652	3.94075268307
NA	NA		278	7.25209221271777	AT4G03811..AT4G04393	NA	NA		Cluster_34496	582.776675048	4.0306954522	Cluster_073739	582.778157652	3.94075268307
NA	NA		3	6.51279957423747	AT1G02080..AT1G03040	NA	NA		Cluster_34496	582.776675048	4.0306954522	Cluster_073739	582.778157652	3.94075268307
NA	NA		413	6.76006472068067	AT5G54520..AT5G56260	NA	NA		Cluster_34496	582.776675048	4.0306954522	Cluster_073739	582.778157652	3.94075268307
NA	NA		28	5.97987837786668	AT1G33950..AT1G34520	NA	NA		Cluster_34496	582.776675048	4.0306954522	Cluster_073739	582.778157652	3.94075268307
NA	NA		410	5.40361980417629	AT5G53510..AT5G54200	NA	NA		Cluster_34496	582.776675048	4.0306954522	Cluster_073739	582.778157652	3.94075268307
NA	NA		259	6.69484893037035	AT3G46370..AT3G48185	NA	NA		Cluster_34496	582.776675048	4.0306954522	Cluster_073739	582.778157652	3.94075268307
NA	NA		350	6.49908977824349	AT5G15700..AT5G17540	NA	NA		Cluster_34496	582.776675048	4.0306954522	Cluster_073739	582.778157652	3.94075268307
NA	NA		415	6.17932193471	AT5G56610..AT5G59630	NA	NA		Cluster_34496	582.776675048	4.0306954522	Cluster_073739	582.778157652	3.94075268307
NA	NA		345	7.04751570443705	AT5G01010..AT5G05700	NA	NA		Cluster_34496	582.776675048	4.0306954522	Cluster_073739	582.778157652	3.94075268307
NA	NA		316	6.09587251747076	AT4G09820..AT4G12260	NA	NA		Cluster_34496	582.776675048	4.0306954522	Cluster_073739	582.778157652	3.94075268307
NA	NA		181	5.40298397388539	AT2G25050..AT2G28110	NA	NA		Cluster_34496	582.776675048	4.0306954522	Cluster_073739	582.778157652	3.94075268307
169	7.66710794473884	AT3G30670..AT3G31375	NA	NA		NA	NA		Cluster_34497	582.77674945	5.19518290401	Cluster_073729	582.778036314	5.18034077758
181	5.88129493878363	AT3G42047..AT3G42252	NA	NA		NA	NA		Cluster_34497	582.77674945	5.19518290401	Cluster_073729	582.778036314	5.18034077758
282	5.46031674639466	AT5G35650..AT5G36075	NA	NA		NA	NA		Cluster_34497	582.77674945	5.19518290401	Cluster_073729	582.778036314	5.18034077758
293	5.93100446210435	AT5G55896..AT5G57123	NA	NA		NA	NA		Cluster_34497	582.77674945	5.19518290401	Cluster_073729	582.778036314	5.18034077758
8	6.3478733226646	AT1G08110..AT1G12420	NA	NA		NA	NA		Cluster_34497	582.77674945	5.19518290401	Cluster_073729	582.778036314	5.18034077758
182	6.15189818161176	AT3G42253..AT3G43566	NA	NA		NA	NA		Cluster_34497	582.77674945	5.19518290401	Cluster_073729	582.778036314	5.18034077758
68	6.16374384810623	AT1G70380..AT1G75990	NA	NA		NA	NA		Cluster_34497	582.77674945	5.19518290401	Cluster_073729	582.778036314	5.18034077758
20	6.40668307360479	AT1G30825..AT1G34805	NA	NA		NA	NA		Cluster_34497	582.77674945	5.19518290401	Cluster_073729	582.778036314	5.18034077758
7	5.46976540222705	AT1G04110..AT1G08090	NA	NA		NA	NA		Cluster_34497	582.77674945	5.19518290401	Cluster_073729	582.778036314	5.18034077758
159	5.87578965475292	AT3G13430..AT3G22231	NA	NA		NA	NA		Cluster_34497	582.77674945	5.19518290401	Cluster_073729	582.778036314	5.18034077758
NA	NA		143	6.09702542729158	AT2G13980..AT2G14100	NA	NA		Cluster_34497	582.77674945	5.19518290401	Cluster_073729	582.778036314	5.18034077758
NA	NA		344	6.20211357422421	AT4G37970..AT4G40090	NA	NA		Cluster_34497	582.77674945	5.19518290401	Cluster_073729	582.778036314	5.18034077758
NA	NA		339	6.0142890222221	AT4G32290..AT4G34760	NA	NA		Cluster_34497	582.77674945	5.19518290401	Cluster_073729	582.778036314	5.18034077758
NA	NA		76	5.38709742900915	AT1G57360..AT1G58766	NA	NA		Cluster_34497	582.77674945	5.19518290401	Cluster_073729	582.778036314	5.18034077758
NA	NA		235	6.3193484858041	AT3G29120..AT3G30665	NA	NA		Cluster_34497	582.77674945	5.19518290401	Cluster_073729	582.778036314	5.18034077758
NA	NA		353	5.64886251943776	AT5G25190..AT5G26620	NA	NA		Cluster_34497	582.77674945	5.19518290401	Cluster_073729	582.778036314	5.18034077758
NA	NA		102	5.35955256744648	AT1G78020..AT1G80410	NA	NA		Cluster_34497	582.77674945	5.19518290401	Cluster_073729	582.778036314	5.18034077758
NA	NA		409	5.35813094275951	AT5G50700..AT5G53500	NA	NA		Cluster_34497	582.77674945	5.19518290401	Cluster_073729	582.778036314	5.18034077758
150	5.58331904446641	AT2G44680..AT2G45420	NA	NA		NA	NA		Cluster_34498	582.776644258	5.82810194609	Cluster_073731	582.775179263	5.74124911965
189	6.48464054461021	AT3G61028..AT3G63530	NA	NA		NA	NA		Cluster_34498	582.776644258	5.82810194609	Cluster_073731	582.775179263	5.74124911965
75	6.84859510810109	AT1G77480..AT1G81001	102	5.50278390924364	AT1G78020..AT1G80410	NA	NA		Cluster_34498	582.776644258	5.82810194609	Cluster_073731	582.775179263	5.74124911965
284	5.6301155712426	AT5G36870..AT5G37790	NA	NA		NA	NA		Cluster_34498	582.776644258	5.82810194609	Cluster_073731	582.775179263	5.74124911965
252	6.00819486218733	AT5G26580..AT5G28335	NA	NA		NA	NA		Cluster_34498	582.776644258	5.82810194609	Cluster_073731	582.775179263	5.74124911965
243	5.61579479507362	AT4G37800..AT4G40090	NA	NA		NA	NA		Cluster_34498	582.776644258	5.82810194609	Cluster_073731	582.775179263	5.74124911965
54	5.36965221221319	AT1G52120..AT1G53880	NA	NA		NA	NA		Cluster_34498	582.776644258	5.82810194609	Cluster_073731	582.775179263	5.74124911965
186	5.54700767826259	AT3G48745..AT3G53550	NA	NA		NA	NA		Cluster_34498	582.776644258	5.82810194609	Cluster_073731	582.775179263	5.74124911965
160	5.59187012182657	AT3G22237..AT3G25700	NA	NA		NA	NA		Cluster_34498	582.776644258	5.82810194609	Cluster_073731	582.775179263	5.74124911965
295	5.5249390224197	AT5G62690..AT5G67630	NA	NA		NA	NA		Cluster_34498	582.776644258	5.82810194609	Cluster_073731	582.775179263	5.74124911965
231	5.46606541796941	AT4G21363..AT4G27180	NA	NA		NA	NA		Cluster_34498	582.776644258	5.82810194609	Cluster_073731	582.775179263	5.74124911965
190	5.62301321220543	AT4G00005..AT4G03770	NA	NA		NA	NA		Cluster_34498	582.776644258	5.82810194609	Cluster_073731	582.775179263	5.74124911965
227	5.61753733461285	AT4G13256..AT4G16880	NA	NA		NA	NA		Cluster_34498	582.776644258	5.82810194609	Cluster_073731	582.775179263	5.74124911965
159	5.76304483496677	AT3G13430..AT3G22231	229	7.8236426697721	AT3G13420..AT3G19950	NA	NA		Cluster_34498	582.776644258	5.82810194609	Cluster_073731	582.775179263	5.74124911965
159	5.76304483496677	AT3G13430..AT3G22231	230	5.85569822435402	AT3G19960..AT3G22231	NA	NA		Cluster_34498	582.776644258	5.82810194609	Cluster_073731	582.775179263	5.74124911965
250	5.5597550648368	AT5G15540..AT5G25160	351	7.10300315720412	AT5G17560..AT5G22590	NA	NA		Cluster_34498	582.776644258	5.82810194609	Cluster_073731	582.775179263	5.74124911965
288	5.41151593859602	AT5G39185..AT5G48790	NA	NA		NA	NA		Cluster_34498	582.776644258	5.82810194609	Cluster_073731	582.775179263	5.74124911965
NA	NA		251	8.00664096236505	AT3G42047..AT3G42750	NA	NA		Cluster_34498	582.776644258	5.82810194609	Cluster_073731	582.775179263	5.74124911965
NA	NA		2	6.40072301017384	AT1G01040..AT1G02074	NA	NA		Cluster_34498	582.776644258	5.82810194609	Cluster_073731	582.775179263	5.74124911965
NA	NA		28	5.81123193733098	AT1G33950..AT1G34520	NA	NA		Cluster_34498	582.776644258	5.82810194609	Cluster_073731	582.775179263	5.74124911965
NA	NA		347	7.21242249522676	AT5G06180..AT5G12050	NA	NA		Cluster_34498	582.776644258	5.82810194609	Cluster_073731	582.775179263	5.74124911965
NA	NA		234	6.68452411887383	AT3G26530..AT3G29110	NA	NA		Cluster_34498	582.776644258	5.82810194609	Cluster_073731	582.775179263	5.74124911965
NA	NA		93	6.08927451502293	AT1G72950..AT1G75980	NA	NA		Cluster_34498	582.776644258	5.82810194609	Cluster_073731	582.775179263	5.74124911965
NA	NA		409	6.15929880621647	AT5G50700..AT5G53500	NA	NA		Cluster_34498	582.776644258	5.82810194609	Cluster_073731	582.775179263	5.74124911965
NA	NA		415	5.71413814569045	AT5G56610..AT5G59630	NA	NA		Cluster_34498	582.776644258	5.82810194609	Cluster_073731	582.775179263	5.74124911965
NA	NA		83	5.75471122197941	AT1G63690..AT1G66390	NA	NA		Cluster_34498	582.776644258	5.82810194609	Cluster_073731	582.775179263	5.74124911965
NA	NA		267	5.42831579904408	AT3G55734..AT3G57660	NA	NA		Cluster_34498	582.776644258	5.82810194609	Cluster_073731	582.775179263	5.74124911965
NA	NA		259	5.38502050833939	AT3G46370..AT3G48185	NA	NA		Cluster_34498	582.776644258	5.82810194609	Cluster_073731	582.775179263	5.74124911965
251	6.16073588622456	AT5G25170..AT5G26610	NA	NA		NA	NA		Cluster_34502	582.77659593	6.796243892	Cluster_073732	582.778469592	7.05756348915
252	5.92258447529504	AT5G26580..AT5G28335	NA	NA		NA	NA		Cluster_34502	582.77659593	6.796243892	Cluster_073732	582.778469592	7.05756348915
NA	NA		315	7.03732024510365	AT4G09316..AT4G09810	NA	NA		Cluster_34502	582.77659593	6.796243892	Cluster_073732	582.778469592	7.05756348915
NA	NA		141	5.57570534120272	AT2G13590..AT2G13860	NA	NA		Cluster_34502	582.77659593	6.796243892	Cluster_073732	582.778469592	7.05756348915
NA	NA		234	6.47962264193263	AT3G26530..AT3G29110	NA	NA		Cluster_34502	582.77659593	6.796243892	Cluster_073732	582.778469592	7.05756348915
NA	NA		252	5.84272580375681	AT3G42760..AT3G43357	NA	NA		Cluster_34502	582.77659593	6.796243892	Cluster_073732	582.778469592	7.05756348915
NA	NA		404	6.02236559506109	AT5G45600..AT5G47660	NA	NA		Cluster_34502	582.77659593	6.796243892	Cluster_073732	582.778469592	7.05756348915
NA	NA		405	6.80741681265604	AT5G47690..AT5G48790	NA	NA		Cluster_34502	582.77659593	6.796243892	Cluster_073732	582.778469592	7.05756348915
NA	NA		263	5.76332034782708	AT3G50140..AT3G54460	NA	NA		Cluster_34502	582.77659593	6.796243892	Cluster_073732	582.778469592	7.05756348915
NA	NA		27	5.67255456489044	AT1G28140..AT1G33900	NA	NA		Cluster_34502	582.77659593	6.796243892	Cluster_073732	582.778469592	7.05756348915
171	5.48179535106375	AT3G31906..AT3G32205	NA	NA		NA	NA		Cluster_34503	582.776585907	6.98600304319	Cluster_073732	582.778469592	7.05756348915
250	5.5424081481614	AT5G15540..AT5G25160	NA	NA		NA	NA		Cluster_34503	582.776585907	6.98600304319	Cluster_073732	582.778469592	7.05756348915
NA	NA		315	7.03732024510365	AT4G09316..AT4G09810	NA	NA		Cluster_34503	582.776585907	6.98600304319	Cluster_073732	582.778469592	7.05756348915
NA	NA		141	5.57570534120272	AT2G13590..AT2G13860	NA	NA		Cluster_34503	582.776585907	6.98600304319	Cluster_073732	582.778469592	7.05756348915
NA	NA		234	6.47962264193263	AT3G26530..AT3G29110	NA	NA		Cluster_34503	582.776585907	6.98600304319	Cluster_073732	582.778469592	7.05756348915
NA	NA		252	5.84272580375681	AT3G42760..AT3G43357	NA	NA		Cluster_34503	582.776585907	6.98600304319	Cluster_073732	582.778469592	7.05756348915
NA	NA		404	6.02236559506109	AT5G45600..AT5G47660	NA	NA		Cluster_34503	582.776585907	6.98600304319	Cluster_073732	582.778469592	7.05756348915
NA	NA		405	6.80741681265604	AT5G47690..AT5G48790	NA	NA		Cluster_34503	582.776585907	6.98600304319	Cluster_073732	582.778469592	7.05756348915
NA	NA		263	5.76332034782708	AT3G50140..AT3G54460	NA	NA		Cluster_34503	582.776585907	6.98600304319	Cluster_073732	582.778469592	7.05756348915
NA	NA		27	5.67255456489044	AT1G28140..AT1G33900	NA	NA		Cluster_34503	582.776585907	6.98600304319	Cluster_073732	582.778469592	7.05756348915
160	5.64530232114241	AT3G22237..AT3G25700	NA	NA		229	7.68928591613085	AT3G24385..AT3G25700	Cluster_34505	582.777187212	8.73193576113	Cluster_005011	582.777860871	8.79766339766
159	5.64720763422585	AT3G13430..AT3G22231	NA	NA		NA	NA		Cluster_34505	582.777187212	8.73193576113	Cluster_005011	582.777860871	8.79766339766
NA	NA		118	5.98304683802419	AT2G06330..AT2G06420	NA	NA		Cluster_34505	582.777187212	8.73193576113	Cluster_005011	582.777860871	8.79766339766
NA	NA		108	5.68577690644037	AT2G01680..AT2G02180	NA	NA		Cluster_34505	582.777187212	8.73193576113	Cluster_005011	582.777860871	8.79766339766
NA	NA		317	5.65687452565438	AT4G12270..AT4G13255	313	5.33507999705843	AT4G10500..AT4G13255	Cluster_34505	582.777187212	8.73193576113	Cluster_005011	582.777860871	8.79766339766
NA	NA		320	5.63736779718335	AT4G17760..AT4G19220	NA	NA		Cluster_34505	582.777187212	8.73193576113	Cluster_005011	582.777860871	8.79766339766
NA	NA		401	5.81668802034921	AT5G41610..AT5G45230	NA	NA		Cluster_34505	582.777187212	8.73193576113	Cluster_005011	582.777860871	8.79766339766
NA	NA		345	5.65957978335074	AT5G01010..AT5G05700	NA	NA		Cluster_34505	582.777187212	8.73193576113	Cluster_005011	582.777860871	8.79766339766
NA	NA		318	5.69384518374981	AT4G13256..AT4G16880	315	6.00454234403554	AT4G13455..AT4G16890	Cluster_34505	582.777187212	8.73193576113	Cluster_005011	582.777860871	8.79766339766
NA	NA		27	5.61555202153717	AT1G28140..AT1G33900	NA	NA		Cluster_34505	582.777187212	8.73193576113	Cluster_005011	582.777860871	8.79766339766
NA	NA		NA	NA		267	6.37192881960765	AT3G53600..AT3G54670	Cluster_34505	582.777187212	8.73193576113	Cluster_005011	582.777860871	8.79766339766
NA	NA		NA	NA		406	7.09392267994786	AT5G55896..AT5G57123	Cluster_34505	582.777187212	8.73193576113	Cluster_005011	582.777860871	8.79766339766
NA	NA		NA	NA		153	7.96994330136353	AT2G16540..AT2G20190	Cluster_34505	582.777187212	8.73193576113	Cluster_005011	582.777860871	8.79766339766
NA	NA		NA	NA		411	6.80021824902823	AT5G64490..AT5G65790	Cluster_34505	582.777187212	8.73193576113	Cluster_005011	582.777860871	8.79766339766
NA	NA		NA	NA		216	6.80896287307491	AT3G04717..AT3G06483	Cluster_34505	582.777187212	8.73193576113	Cluster_005011	582.777860871	8.79766339766
NA	NA		NA	NA		80	6.65842747396197	AT1G61490..AT1G63030	Cluster_34505	582.777187212	8.73193576113	Cluster_005011	582.777860871	8.79766339766
NA	NA		NA	NA		273	5.65573021590413	AT3G61028..AT3G63530	Cluster_34505	582.777187212	8.73193576113	Cluster_005011	582.777860871	8.79766339766
NA	NA		NA	NA		318	5.33722883597168	AT4G19330..AT4G20520	Cluster_34505	582.777187212	8.73193576113	Cluster_005011	582.777860871	8.79766339766
NA	NA		NA	NA		349	5.36422198610872	AT5G22600..AT5G24530	Cluster_34505	582.777187212	8.73193576113	Cluster_005011	582.777860871	8.79766339766
145	8.01004777928414	AT2G35960..AT2G39180	NA	NA		NA	NA		Cluster_34506	582.776575904	9.50804064163	Cluster_073719	582.778107707	9.645105756
288	9.78663956788332	AT5G39185..AT5G48790	NA	NA		NA	NA		Cluster_34506	582.776575904	9.50804064163	Cluster_073719	582.778107707	9.645105756
294	7.07947265000977	AT5G57126..AT5G62680	NA	NA		NA	NA		Cluster_34506	582.776575904	9.50804064163	Cluster_073719	582.778107707	9.645105756
247	5.32530320547678	AT5G06180..AT5G07200	NA	NA		NA	NA		Cluster_34506	582.776575904	9.50804064163	Cluster_073719	582.778107707	9.645105756
292	5.77162165430123	AT5G54520..AT5G55890	NA	NA		NA	NA		Cluster_34506	582.776575904	9.50804064163	Cluster_073719	582.778107707	9.645105756
63	5.81967897755366	AT1G66860..AT1G68480	NA	NA		NA	NA		Cluster_34506	582.776575904	9.50804064163	Cluster_073719	582.778107707	9.645105756
149	6.48155801532279	AT2G41220..AT2G44660	NA	NA		NA	NA		Cluster_34506	582.776575904	9.50804064163	Cluster_073719	582.778107707	9.645105756
14	5.89544108462194	AT1G19310..AT1G21830	NA	NA		NA	NA		Cluster_34506	582.776575904	9.50804064163	Cluster_073719	582.778107707	9.645105756
163	5.53471277284458	AT3G26805..AT3G27700	NA	NA		NA	NA		Cluster_34506	582.776575904	9.50804064163	Cluster_073719	582.778107707	9.645105756
147	5.31922525240113	AT2G39220..AT2G40750	NA	NA		NA	NA		Cluster_34506	582.776575904	9.50804064163	Cluster_073719	582.778107707	9.645105756
231	6.34508843280693	AT4G21363..AT4G27180	NA	NA		NA	NA		Cluster_34506	582.776575904	9.50804064163	Cluster_073719	582.778107707	9.645105756
7	5.42380557153115	AT1G04110..AT1G08090	NA	NA		NA	NA		Cluster_34506	582.776575904	9.50804064163	Cluster_073719	582.778107707	9.645105756
226	6.0349601275587	AT4G09820..AT4G13255	NA	NA		NA	NA		Cluster_34506	582.776575904	9.50804064163	Cluster_073719	582.778107707	9.645105756
248	5.69823053241936	AT5G07230..AT5G14500	NA	NA		NA	NA		Cluster_34506	582.776575904	9.50804064163	Cluster_073719	582.778107707	9.645105756
227	5.80174718662824	AT4G13256..AT4G16880	NA	NA		NA	NA		Cluster_34506	582.776575904	9.50804064163	Cluster_073719	582.778107707	9.645105756
250	5.79780803828765	AT5G15540..AT5G25160	NA	NA		NA	NA		Cluster_34506	582.776575904	9.50804064163	Cluster_073719	582.778107707	9.645105756
NA	NA		342	5.93344621555699	AT4G35280..AT4G36610	NA	NA		Cluster_34506	582.776575904	9.50804064163	Cluster_073719	582.778107707	9.645105756
NA	NA		258	5.5771022995058	AT3G45140..AT3G46340	NA	NA		Cluster_34506	582.776575904	9.50804064163	Cluster_073719	582.778107707	9.645105756
NA	NA		259	5.67288352141005	AT3G46370..AT3G48185	NA	NA		Cluster_34506	582.776575904	9.50804064163	Cluster_073719	582.778107707	9.645105756
NA	NA		NA	NA		217	9.83827772428295	AT3G06490..AT3G07570	Cluster_34506	582.776575904	9.50804064163	Cluster_073719	582.778107707	9.645105756
NA	NA		NA	NA		335	6.3187416449976	AT4G37800..AT4G38260	Cluster_34506	582.776575904	9.50804064163	Cluster_073719	582.778107707	9.645105756
NA	NA		NA	NA		213	5.6959251279571	AT3G01085..AT3G02080	Cluster_34506	582.776575904	9.50804064163	Cluster_073719	582.778107707	9.645105756
NA	NA		NA	NA		211	5.51171823729174	AT2G46830..AT2G48150	Cluster_34506	582.776575904	9.50804064163	Cluster_073719	582.778107707	9.645105756
NA	NA		NA	NA		216	5.32191534432747	AT3G04717..AT3G06483	Cluster_34506	582.776575904	9.50804064163	Cluster_073719	582.778107707	9.645105756
3	9.73078510869533	AT1G01073..AT1G02205	NA	NA		NA	NA		Cluster_34507	582.777268442	10.0620670172	Cluster_073716	582.778567837	9.88858304867
104	5.50703022263407	AT2G13870..AT2G13975	NA	NA		NA	NA		Cluster_34507	582.777268442	10.0620670172	Cluster_073716	582.778567837	9.88858304867
103	8.15746935318427	AT2G12835..AT2G13860	NA	NA		NA	NA		Cluster_34507	582.777268442	10.0620670172	Cluster_073716	582.778567837	9.88858304867
181	6.74523171323045	AT3G42047..AT3G42252	NA	NA		NA	NA		Cluster_34507	582.777268442	10.0620670172	Cluster_073716	582.778567837	9.88858304867
228	8.04772358518738	AT4G16900..AT4G19220	NA	NA		NA	NA		Cluster_34507	582.777268442	10.0620670172	Cluster_073716	582.778567837	9.88858304867
231	8.50331188479901	AT4G21363..AT4G27180	NA	NA		320	6.10683142426026	AT4G22300..AT4G27180	Cluster_34507	582.777268442	10.0620670172	Cluster_073716	582.778567837	9.88858304867
247	6.13221289109448	AT5G06180..AT5G07200	NA	NA		NA	NA		Cluster_34507	582.777268442	10.0620670172	Cluster_073716	582.778567837	9.88858304867
145	6.54877826957571	AT2G35960..AT2G39180	NA	NA		NA	NA		Cluster_34507	582.777268442	10.0620670172	Cluster_073716	582.778567837	9.88858304867
191	6.14816403968657	AT4G03800..AT4G04390	NA	NA		277	5.88704559081619	AT4G04010..AT4G05130	Cluster_34507	582.777268442	10.0620670172	Cluster_073716	582.778567837	9.88858304867
114	5.83955353038668	AT2G18938..AT2G20300	NA	NA		NA	NA		Cluster_34507	582.777268442	10.0620670172	Cluster_073716	582.778567837	9.88858304867
153	7.36637255917378	AT3G01015..AT3G06483	NA	NA		NA	NA		Cluster_34507	582.777268442	10.0620670172	Cluster_073716	582.778567837	9.88858304867
169	6.37703852579503	AT3G30670..AT3G31375	NA	NA		NA	NA		Cluster_34507	582.777268442	10.0620670172	Cluster_073716	582.778567837	9.88858304867
54	6.30538506182345	AT1G52120..AT1G53880	NA	NA		NA	NA		Cluster_34507	582.777268442	10.0620670172	Cluster_073716	582.778567837	9.88858304867
226	7.07937909322722	AT4G09820..AT4G13255	NA	NA		NA	NA		Cluster_34507	582.777268442	10.0620670172	Cluster_073716	582.778567837	9.88858304867
126	5.55274214781952	AT2G26695..AT2G27990	NA	NA		NA	NA		Cluster_34507	582.777268442	10.0620670172	Cluster_073716	582.778567837	9.88858304867
192	5.82700941031535	AT4G04395..AT4G05130	NA	NA		NA	NA		Cluster_34507	582.777268442	10.0620670172	Cluster_073716	582.778567837	9.88858304867
289	6.29340872500925	AT5G48800..AT5G50450	NA	NA		NA	NA		Cluster_34507	582.777268442	10.0620670172	Cluster_073716	582.778567837	9.88858304867
160	6.42884915556495	AT3G22237..AT3G25700	NA	NA		NA	NA		Cluster_34507	582.777268442	10.0620670172	Cluster_073716	582.778567837	9.88858304867
19	6.04288673992774	AT1G27580..AT1G30820	NA	NA		NA	NA		Cluster_34507	582.777268442	10.0620670172	Cluster_073716	582.778567837	9.88858304867
245	5.67761891775543	AT5G02940..AT5G05760	NA	NA		NA	NA		Cluster_34507	582.777268442	10.0620670172	Cluster_073716	582.778567837	9.88858304867
186	5.84472761966911	AT3G48745..AT3G53550	NA	NA		NA	NA		Cluster_34507	582.777268442	10.0620670172	Cluster_073716	582.778567837	9.88858304867
182	5.6926354711557	AT3G42253..AT3G43566	NA	NA		NA	NA		Cluster_34507	582.777268442	10.0620670172	Cluster_073716	582.778567837	9.88858304867
294	5.68749078520165	AT5G57126..AT5G62680	NA	NA		NA	NA		Cluster_34507	582.777268442	10.0620670172	Cluster_073716	582.778567837	9.88858304867
288	6.62624559919181	AT5G39185..AT5G48790	405	5.39630433357601	AT5G47690..AT5G48790	NA	NA		Cluster_34507	582.777268442	10.0620670172	Cluster_073716	582.778567837	9.88858304867
227	5.39399687139215	AT4G13256..AT4G16880	NA	NA		NA	NA		Cluster_34507	582.777268442	10.0620670172	Cluster_073716	582.778567837	9.88858304867
NA	NA		NA	NA		8	5.86061620306676	AT1G08105..AT1G08260	Cluster_34507	582.777268442	10.0620670172	Cluster_073716	582.778567837	9.88858304867
NA	NA		NA	NA		333	6.12794771821626	AT4G37110..AT4G37750	Cluster_34507	582.777268442	10.0620670172	Cluster_073716	582.778567837	9.88858304867
NA	NA		NA	NA		77	5.37724934157575	AT1G59312..AT1G60050	Cluster_34507	582.777268442	10.0620670172	Cluster_073716	582.778567837	9.88858304867
NA	NA		NA	NA		60	6.55313329542525	AT1G45191..AT1G49190	Cluster_34507	582.777268442	10.0620670172	Cluster_073716	582.778567837	9.88858304867
NA	NA		NA	NA		346	5.86057507420564	AT5G15690..AT5G17540	Cluster_34507	582.777268442	10.0620670172	Cluster_073716	582.778567837	9.88858304867
NA	NA		NA	NA		225	7.21742074603592	AT3G15640..AT3G22231	Cluster_34507	582.777268442	10.0620670172	Cluster_073716	582.778567837	9.88858304867
NA	NA		NA	NA		90	5.86578671676443	AT1G70590..AT1G73680	Cluster_34507	582.777268442	10.0620670172	Cluster_073716	582.778567837	9.88858304867
NA	NA		NA	NA		110	5.66361935376627	AT2G04180..AT2G05880	Cluster_34507	582.777268442	10.0620670172	Cluster_073716	582.778567837	9.88858304867
263	5.82280961228446	AT5G32060..AT5G31980	NA	NA		NA	NA		Cluster_34513	582.776015327	9.57486444979	Cluster_073719	582.778107707	9.645105756
242	8.43778636401356	AT4G35280..AT4G37790	342	5.93344621555699	AT4G35280..AT4G36610	NA	NA		Cluster_34513	582.776015327	9.57486444979	Cluster_073719	582.778107707	9.645105756
186	8.53584427489496	AT3G48745..AT3G53550	NA	NA		NA	NA		Cluster_34513	582.776015327	9.57486444979	Cluster_073719	582.778107707	9.645105756
248	7.96603224990655	AT5G07230..AT5G14500	NA	NA		NA	NA		Cluster_34513	582.776015327	9.57486444979	Cluster_073719	582.778107707	9.645105756
103	6.25758467313121	AT2G12835..AT2G13860	NA	NA		NA	NA		Cluster_34513	582.776015327	9.57486444979	Cluster_073719	582.778107707	9.645105756
125	6.19709051194988	AT2G25160..AT2G26692	NA	NA		NA	NA		Cluster_34513	582.776015327	9.57486444979	Cluster_073719	582.778107707	9.645105756
252	5.66016492868732	AT5G26580..AT5G28335	NA	NA		NA	NA		Cluster_34513	582.776015327	9.57486444979	Cluster_073719	582.778107707	9.645105756
NA	NA		258	5.5771022995058	AT3G45140..AT3G46340	NA	NA		Cluster_34513	582.776015327	9.57486444979	Cluster_073719	582.778107707	9.645105756
NA	NA		259	5.67288352141005	AT3G46370..AT3G48185	NA	NA		Cluster_34513	582.776015327	9.57486444979	Cluster_073719	582.778107707	9.645105756
NA	NA		NA	NA		217	9.83827772428295	AT3G06490..AT3G07570	Cluster_34513	582.776015327	9.57486444979	Cluster_073719	582.778107707	9.645105756
NA	NA		NA	NA		335	6.3187416449976	AT4G37800..AT4G38260	Cluster_34513	582.776015327	9.57486444979	Cluster_073719	582.778107707	9.645105756
NA	NA		NA	NA		213	5.6959251279571	AT3G01085..AT3G02080	Cluster_34513	582.776015327	9.57486444979	Cluster_073719	582.778107707	9.645105756
NA	NA		NA	NA		211	5.51171823729174	AT2G46830..AT2G48150	Cluster_34513	582.776015327	9.57486444979	Cluster_073719	582.778107707	9.645105756
NA	NA		NA	NA		216	5.32191534432747	AT3G04717..AT3G06483	Cluster_34513	582.776015327	9.57486444979	Cluster_073719	582.778107707	9.645105756
278	6.54271201201235	AT5G34844..AT5G34885	NA	NA		NA	NA		Cluster_34514	582.776103858	10.9317850267	Cluster_005010	582.777849811	10.9222114547
169	8.08322566813044	AT3G30670..AT3G31375	NA	NA		NA	NA		Cluster_34514	582.776103858	10.9317850267	Cluster_005010	582.777849811	10.9222114547
41	5.5400679560236	AT1G42430..AT1G42605	NA	NA		NA	NA		Cluster_34514	582.776103858	10.9317850267	Cluster_005010	582.777849811	10.9222114547
183	7.14730499480866	AT3G43570..AT3G44720	NA	NA		NA	NA		Cluster_34514	582.776103858	10.9317850267	Cluster_005010	582.777849811	10.9222114547
229	6.32101942785235	AT4G19230..AT4G20520	NA	NA		NA	NA		Cluster_34514	582.776103858	10.9317850267	Cluster_005010	582.777849811	10.9222114547
293	5.67053459117735	AT5G55896..AT5G57123	NA	NA		NA	NA		Cluster_34514	582.776103858	10.9317850267	Cluster_005010	582.777849811	10.9222114547
188	6.72618953252185	AT3G54600..AT3G61020	267	6.46465879133174	AT3G55734..AT3G57660	NA	NA		Cluster_34514	582.776103858	10.9317850267	Cluster_005010	582.777849811	10.9222114547
59	5.95443720169625	AT1G59312..AT1G61370	NA	NA		NA	NA		Cluster_34514	582.776103858	10.9317850267	Cluster_005010	582.777849811	10.9222114547
251	5.46872827734433	AT5G25170..AT5G26610	NA	NA		NA	NA		Cluster_34514	582.776103858	10.9317850267	Cluster_005010	582.777849811	10.9222114547
149	5.65822786320825	AT2G41220..AT2G44660	NA	NA		NA	NA		Cluster_34514	582.776103858	10.9317850267	Cluster_005010	582.777849811	10.9222114547
75	5.48831013538613	AT1G77480..AT1G81001	NA	NA		NA	NA		Cluster_34514	582.776103858	10.9317850267	Cluster_005010	582.777849811	10.9222114547
228	5.76903822159317	AT4G16900..AT4G19220	NA	NA		NA	NA		Cluster_34514	582.776103858	10.9317850267	Cluster_005010	582.777849811	10.9222114547
182	5.40877464137431	AT3G42253..AT3G43566	NA	NA		NA	NA		Cluster_34514	582.776103858	10.9317850267	Cluster_005010	582.777849811	10.9222114547
68	5.38953302099373	AT1G70380..AT1G75990	NA	NA		NA	NA		Cluster_34514	582.776103858	10.9317850267	Cluster_005010	582.777849811	10.9222114547
226	5.52392842344153	AT4G09820..AT4G13255	NA	NA		NA	NA		Cluster_34514	582.776103858	10.9317850267	Cluster_005010	582.777849811	10.9222114547
250	6.64176942655938	AT5G15540..AT5G25160	NA	NA		NA	NA		Cluster_34514	582.776103858	10.9317850267	Cluster_005010	582.777849811	10.9222114547
227	5.54314392959318	AT4G13256..AT4G16880	NA	NA		NA	NA		Cluster_34514	582.776103858	10.9317850267	Cluster_005010	582.777849811	10.9222114547
NA	NA		138	8.30777569430095	AT2G12505..AT2G12640	NA	NA		Cluster_34514	582.776103858	10.9317850267	Cluster_005010	582.777849811	10.9222114547
NA	NA		NA	NA		106	5.8885238919786	AT2G02835..AT2G03100	Cluster_34514	582.776103858	10.9317850267	Cluster_005010	582.777849811	10.9222114547
NA	NA		NA	NA		336	6.65863207225352	AT4G38290..AT4G40090	Cluster_34514	582.776103858	10.9317850267	Cluster_005010	582.777849811	10.9222114547
NA	NA		NA	NA		225	8.10342505150572	AT3G15640..AT3G22231	Cluster_34514	582.776103858	10.9317850267	Cluster_005010	582.777849811	10.9222114547
147	6.38607411304277	AT2G39220..AT2G40750	NA	NA		NA	NA		Cluster_34515	582.775069566	11.1187062827	Cluster_073717	582.777384608	11.2341760236
191	6.04631726156171	AT4G03800..AT4G04390	NA	NA		NA	NA		Cluster_34515	582.775069566	11.1187062827	Cluster_073717	582.777384608	11.2341760236
152	5.66985128682429	AT2G46685..AT2G48150	NA	NA		NA	NA		Cluster_34515	582.775069566	11.1187062827	Cluster_073717	582.777384608	11.2341760236
185	5.86490252348515	AT3G47270..AT3G48740	NA	NA		NA	NA		Cluster_34515	582.775069566	11.1187062827	Cluster_073717	582.777384608	11.2341760236
161	5.45230945735937	AT3G25710..AT3G26525	NA	NA		NA	NA		Cluster_34515	582.775069566	11.1187062827	Cluster_073717	582.777384608	11.2341760236
288	6.00001682077042	AT5G39185..AT5G48790	NA	NA		395	6.5854687313295	AT5G39205..AT5G40610	Cluster_34515	582.775069566	11.1187062827	Cluster_073717	582.777384608	11.2341760236
NA	NA		NA	NA		395	6.5854687313295	AT5G39205..AT5G40610	Cluster_34515	582.775069566	11.1187062827	Cluster_073717	582.777384608	11.2341760236
NA	NA		NA	NA		328	6.09030263447601	AT4G30220..AT4G32285	Cluster_34515	582.775069566	11.1187062827	Cluster_073717	582.777384608	11.2341760236
22	8.00475889680361	AT1G35110..AT1G35520	NA	NA		NA	NA		Cluster_34517	582.881503502	8.7618992955	Cluster_073755	582.879133768	8.61280186638
113	5.60077449089806	AT2G16130..AT2G18900	NA	NA		NA	NA		Cluster_34517	582.881503502	8.7618992955	Cluster_073755	582.879133768	8.61280186638
NA	NA		59	7.43923633310655	AT1G43835..AT1G43997	NA	NA		Cluster_34517	582.881503502	8.7618992955	Cluster_073755	582.879133768	8.61280186638
NA	NA		333	8.07202887451404	AT4G28980..AT4G30080	NA	NA		Cluster_34517	582.881503502	8.7618992955	Cluster_073755	582.879133768	8.61280186638
NA	NA		394	7.55629670970594	AT5G35650..AT5G36035	NA	NA		Cluster_34517	582.881503502	8.7618992955	Cluster_073755	582.879133768	8.61280186638
NA	NA		397	7.45533215483117	AT5G38005..AT5G39160	NA	NA		Cluster_34517	582.881503502	8.7618992955	Cluster_073755	582.879133768	8.61280186638
NA	NA		15	7.24043967532486	AT1G12423..AT1G15160	NA	NA		Cluster_34517	582.881503502	8.7618992955	Cluster_073755	582.879133768	8.61280186638
NA	NA		110	5.50146544148342	AT2G02640..AT2G02830	NA	NA		Cluster_34517	582.881503502	8.7618992955	Cluster_073755	582.879133768	8.61280186638
NA	NA		268	5.73520258075755	AT3G57670..AT3G58640	NA	NA		Cluster_34517	582.881503502	8.7618992955	Cluster_073755	582.879133768	8.61280186638
NA	NA		117	6.60428823610143	AT2G05580..AT2G06310	NA	NA		Cluster_34517	582.881503502	8.7618992955	Cluster_073755	582.879133768	8.61280186638
NA	NA		314	6.43455565801812	AT4G08890..AT4G09200	NA	NA		Cluster_34517	582.881503502	8.7618992955	Cluster_073755	582.879133768	8.61280186638
NA	NA		27	7.16519804485898	AT1G28140..AT1G33900	NA	NA		Cluster_34517	582.881503502	8.7618992955	Cluster_073755	582.879133768	8.61280186638
NA	NA		93	6.05052771866301	AT1G72950..AT1G75980	NA	NA		Cluster_34517	582.881503502	8.7618992955	Cluster_073755	582.879133768	8.61280186638
NA	NA		251	5.92031322595019	AT3G42047..AT3G42750	NA	NA		Cluster_34517	582.881503502	8.7618992955	Cluster_073755	582.879133768	8.61280186638
NA	NA		102	5.6513849309146	AT1G78020..AT1G80410	NA	NA		Cluster_34517	582.881503502	8.7618992955	Cluster_073755	582.879133768	8.61280186638
NA	NA		236	6.02228044255473	AT3G30670..AT3G31375	NA	NA		Cluster_34517	582.881503502	8.7618992955	Cluster_073755	582.879133768	8.61280186638
NA	NA		424	5.93950448988166	AT5G65800..AT5G67630	NA	NA		Cluster_34517	582.881503502	8.7618992955	Cluster_073755	582.879133768	8.61280186638
NA	NA		14	5.57847096683979	AT1G10585..AT1G12420	NA	NA		Cluster_34517	582.881503502	8.7618992955	Cluster_073755	582.879133768	8.61280186638
NA	NA		313	5.32191161299198	AT4G08430..AT4G08880	NA	NA		Cluster_34517	582.881503502	8.7618992955	Cluster_073755	582.879133768	8.61280186638
NA	NA		63	6.1158968984087	AT1G47250..AT1G49200	NA	NA		Cluster_34517	582.881503502	8.7618992955	Cluster_073755	582.879133768	8.61280186638
NA	NA		345	5.45869231926654	AT5G01010..AT5G05700	NA	NA		Cluster_34517	582.881503502	8.7618992955	Cluster_073755	582.879133768	8.61280186638
NA	NA		NA	NA		218	6.56213902276172	AT3G07580..AT3G11940	Cluster_34517	582.881503502	8.7618992955	Cluster_073755	582.879133768	8.61280186638
NA	NA		NA	NA		274	6.0861208501781	AT4G00005..AT4G01950	Cluster_34517	582.881503502	8.7618992955	Cluster_073755	582.879133768	8.61280186638
225	6.79122512162705	AT4G09270..AT4G09810	NA	NA		NA	NA		Cluster_34518	582.878851522	9.17101636965	Cluster_073756	582.879235867	8.95741192254
22	7.07300575611043	AT1G35110..AT1G35520	NA	NA		NA	NA		Cluster_34518	582.878851522	9.17101636965	Cluster_073756	582.879235867	8.95741192254
20	5.78525428286092	AT1G30825..AT1G34805	NA	NA		NA	NA		Cluster_34518	582.878851522	9.17101636965	Cluster_073756	582.879235867	8.95741192254
184	5.34610121585851	AT3G44730..AT3G47250	NA	NA		NA	NA		Cluster_34518	582.878851522	9.17101636965	Cluster_073756	582.879235867	8.95741192254
NA	NA		24	5.42101884685386	AT1G22500..AT1G24793	NA	NA		Cluster_34518	582.878851522	9.17101636965	Cluster_073756	582.879235867	8.95741192254
NA	NA		NA	NA		396	8.19279986294831	AT5G40620..AT5G42591	Cluster_34518	582.878851522	9.17101636965	Cluster_073756	582.879235867	8.95741192254
NA	NA		NA	NA		222	5.43820300081425	AT3G14950..AT3G15290	Cluster_34518	582.878851522	9.17101636965	Cluster_073756	582.879235867	8.95741192254
NA	NA		NA	NA		237	7.0497282784923	AT3G29647..AT3G30665	Cluster_34518	582.878851522	9.17101636965	Cluster_073756	582.879235867	8.95741192254
NA	NA		NA	NA		134	5.86896505910957	AT2G12320..AT2G12640	Cluster_34518	582.878851522	9.17101636965	Cluster_073756	582.879235867	8.95741192254
NA	NA		NA	NA		256	6.31264433052399	AT3G42510..AT3G43357	Cluster_34518	582.878851522	9.17101636965	Cluster_073756	582.879235867	8.95741192254
NA	NA		NA	NA		259	5.70602387213689	AT3G43574..AT3G44540	Cluster_34518	582.878851522	9.17101636965	Cluster_073756	582.879235867	8.95741192254
282	5.97939234940354	AT5G35650..AT5G36075	NA	NA		NA	NA		Cluster_34519	582.880539886	9.59390055135	Cluster_073759	582.879418752	9.89211897548
151	6.13972400199299	AT2G45430..AT2G46680	NA	NA		NA	NA		Cluster_34520	582.881223911	9.94210150331	Cluster_073760	582.879389234	10.0672463192
241	5.45022172841355	AT4G32300..AT4G35270	NA	NA		NA	NA		Cluster_34520	582.881223911	9.94210150331	Cluster_073760	582.879389234	10.0672463192
188	5.54506845536895	AT3G54600..AT3G61020	NA	NA		NA	NA		Cluster_34520	582.881223911	9.94210150331	Cluster_073760	582.879389234	10.0672463192
288	5.3499170154935	AT5G39185..AT5G48790	NA	NA		NA	NA		Cluster_34520	582.881223911	9.94210150331	Cluster_073760	582.879389234	10.0672463192
NA	NA		26	5.57231369064023	AT1G27180..AT1G28135	NA	NA		Cluster_34520	582.881223911	9.94210150331	Cluster_073760	582.879389234	10.0672463192
NA	NA		93	5.56250107050145	AT1G72950..AT1G75980	NA	NA		Cluster_34520	582.881223911	9.94210150331	Cluster_073760	582.879389234	10.0672463192
147	6.64504303554803	AT2G39220..AT2G40750	NA	NA		NA	NA		Cluster_34521	582.881466243	10.3434915006	Cluster_073760	582.879389234	10.0672463192
16	5.99376741069236	AT1G21900..AT1G24793	NA	NA		NA	NA		Cluster_34521	582.881466243	10.3434915006	Cluster_073760	582.879389234	10.0672463192
248	6.52596412942568	AT5G07230..AT5G14500	NA	NA		NA	NA		Cluster_34521	582.881466243	10.3434915006	Cluster_073760	582.879389234	10.0672463192
NA	NA		26	5.57231369064023	AT1G27180..AT1G28135	NA	NA		Cluster_34521	582.881466243	10.3434915006	Cluster_073760	582.879389234	10.0672463192
NA	NA		93	5.56250107050145	AT1G72950..AT1G75980	NA	NA		Cluster_34521	582.881466243	10.3434915006	Cluster_073760	582.879389234	10.0672463192
158	5.44834832455524	AT3G13120..AT3G13405	NA	NA		NA	NA		Cluster_34522	582.880608526	10.510292266	Cluster_073761	582.88095985	10.2658748675
3	5.31913467324597	AT1G01073..AT1G02205	NA	NA		NA	NA		Cluster_34523	582.880893926	11.1570124549	Cluster_073763	582.880289164	11.1640551024
NA	NA		408	5.87986868835091	AT5G50150..AT5G50530	NA	NA		Cluster_34523	582.880893926	11.1570124549	Cluster_073763	582.880289164	11.1640551024
NA	NA		223	6.23043610962271	AT3G06580..AT3G09170	NA	NA		Cluster_34523	582.880893926	11.1570124549	Cluster_073763	582.880289164	11.1640551024
NA	NA		339	5.76034134853778	AT4G32290..AT4G34760	NA	NA		Cluster_34523	582.880893926	11.1570124549	Cluster_073763	582.880289164	11.1640551024
156	5.39205789123768	AT3G09180..AT3G11964	NA	NA		NA	NA		Cluster_34527	582.88009686	13.2150151089	Cluster_073764	582.879399885	13.4675172012
NA	NA		NA	NA		78	5.31595476540736	AT1G60060..AT1G61370	Cluster_34527	582.88009686	13.2150151089	Cluster_073764	582.879399885	13.4675172012
60	7.53617735604913	AT1G61390..AT1G63400	NA	NA		NA	NA		Cluster_34528	582.880990644	13.6885571783	Cluster_073764	582.879399885	13.4675172012
185	6.08053392075546	AT3G47270..AT3G48740	NA	NA		NA	NA		Cluster_34528	582.880990644	13.6885571783	Cluster_073764	582.879399885	13.4675172012
NA	NA		NA	NA		78	5.31595476540736	AT1G60060..AT1G61370	Cluster_34528	582.880990644	13.6885571783	Cluster_073764	582.879399885	13.4675172012
241	8.94246580554497	AT4G32300..AT4G35270	NA	NA		NA	NA		Cluster_34529	582.88073229	14.0462599024	Cluster_073765	582.880714764	14.1068720434
167	6.03905023725302	AT3G29647..AT3G29780	NA	NA		NA	NA		Cluster_34529	582.88073229	14.0462599024	Cluster_073765	582.880714764	14.1068720434
153	7.11463514702105	AT3G01015..AT3G06483	NA	NA		NA	NA		Cluster_34529	582.88073229	14.0462599024	Cluster_073765	582.880714764	14.1068720434
230	5.32438374922504	AT4G20725..AT4G21350	NA	NA		NA	NA		Cluster_34529	582.88073229	14.0462599024	Cluster_073765	582.880714764	14.1068720434
58	5.44428722247769	AT1G57340..AT1G58766	NA	NA		NA	NA		Cluster_34529	582.88073229	14.0462599024	Cluster_073765	582.880714764	14.1068720434
243	5.56368929502165	AT4G37800..AT4G40090	NA	NA		NA	NA		Cluster_34529	582.88073229	14.0462599024	Cluster_073765	582.880714764	14.1068720434
248	6.75531910924212	AT5G07230..AT5G14500	NA	NA		NA	NA		Cluster_34529	582.88073229	14.0462599024	Cluster_073765	582.880714764	14.1068720434
19	5.46708515158576	AT1G27580..AT1G30820	NA	NA		NA	NA		Cluster_34529	582.88073229	14.0462599024	Cluster_073765	582.880714764	14.1068720434
231	6.04661179432457	AT4G21363..AT4G27180	NA	NA		NA	NA		Cluster_34529	582.88073229	14.0462599024	Cluster_073765	582.880714764	14.1068720434
182	5.43562401052945	AT3G42253..AT3G43566	NA	NA		NA	NA		Cluster_34529	582.88073229	14.0462599024	Cluster_073765	582.880714764	14.1068720434
227	5.60310576797431	AT4G13256..AT4G16880	NA	NA		NA	NA		Cluster_34529	582.88073229	14.0462599024	Cluster_073765	582.880714764	14.1068720434
NA	NA		263	5.43838255146957	AT3G50140..AT3G54460	NA	NA		Cluster_34529	582.88073229	14.0462599024	Cluster_073765	582.880714764	14.1068720434
NA	NA		NA	NA		28	5.63383807040325	AT1G31983..AT1G33930	Cluster_34529	582.88073229	14.0462599024	Cluster_073765	582.880714764	14.1068720434
127	7.75439483591519	AT2G28000..AT2G28200	NA	NA		NA	NA		Cluster_34530	582.881339017	14.2619798949	Cluster_073765	582.880714764	14.1068720434
293	6.02213086467801	AT5G55896..AT5G57123	NA	NA		NA	NA		Cluster_34530	582.881339017	14.2619798949	Cluster_073765	582.880714764	14.1068720434
295	7.55560654642562	AT5G62690..AT5G67630	NA	NA		NA	NA		Cluster_34530	582.881339017	14.2619798949	Cluster_073765	582.880714764	14.1068720434
284	5.51943196972154	AT5G36870..AT5G37790	NA	NA		NA	NA		Cluster_34530	582.881339017	14.2619798949	Cluster_073765	582.880714764	14.1068720434
228	5.52399323448164	AT4G16900..AT4G19220	NA	NA		NA	NA		Cluster_34530	582.881339017	14.2619798949	Cluster_073765	582.880714764	14.1068720434
288	5.64321365711001	AT5G39185..AT5G48790	NA	NA		NA	NA		Cluster_34530	582.881339017	14.2619798949	Cluster_073765	582.880714764	14.1068720434
NA	NA		263	5.43838255146957	AT3G50140..AT3G54460	NA	NA		Cluster_34530	582.881339017	14.2619798949	Cluster_073765	582.880714764	14.1068720434
NA	NA		NA	NA		28	5.63383807040325	AT1G31983..AT1G33930	Cluster_34530	582.881339017	14.2619798949	Cluster_073765	582.880714764	14.1068720434
252	6.21614838608605	AT5G26580..AT5G28335	NA	NA		NA	NA		Cluster_34531	582.881482242	14.5069738066	Cluster_073766	582.879176882	14.6893211174
7	5.64940674888883	AT1G04110..AT1G08090	NA	NA		NA	NA		Cluster_34531	582.881482242	14.5069738066	Cluster_073766	582.879176882	14.6893211174
NA	NA		185	6.88232645956963	AT2G28540..AT2G28630	NA	NA		Cluster_34531	582.881482242	14.5069738066	Cluster_073766	582.879176882	14.6893211174
NA	NA		100	5.4795413966436	AT1G76940..AT1G77390	NA	NA		Cluster_34531	582.881482242	14.5069738066	Cluster_073766	582.879176882	14.6893211174
NA	NA		NA	NA		20	6.39619550211693	AT1G21980..AT1G24807	Cluster_34531	582.881482242	14.5069738066	Cluster_073766	582.879176882	14.6893211174
NA	NA		NA	NA		219	5.34460961350683	AT3G11970..AT3G13120	Cluster_34531	582.881482242	14.5069738066	Cluster_073766	582.879176882	14.6893211174
NA	NA		28	9.97928758061285	AT1G33950..AT1G34520	NA	NA		Cluster_34532	582.879508637	14.7080718131	Cluster_073767	582.879305055	14.7913421854
NA	NA		29	5.93408178669497	AT1G34530..AT1G34600	NA	NA		Cluster_34532	582.879508637	14.7080718131	Cluster_073767	582.879305055	14.7913421854
NA	NA		232	5.55043496779783	AT3G23440..AT3G23510	NA	NA		Cluster_34532	582.879508637	14.7080718131	Cluster_073767	582.879305055	14.7913421854
NA	NA		394	7.30593913219886	AT5G35650..AT5G36035	NA	NA		Cluster_34532	582.879508637	14.7080718131	Cluster_073767	582.879305055	14.7913421854
NA	NA		263	8.15296319537161	AT3G50140..AT3G54460	NA	NA		Cluster_34532	582.879508637	14.7080718131	Cluster_073767	582.879305055	14.7913421854
NA	NA		80	6.78315698951974	AT1G61390..AT1G62350	80	6.01361783233705	AT1G61490..AT1G63030	Cluster_34532	582.879508637	14.7080718131	Cluster_073767	582.879305055	14.7913421854
NA	NA		229	7.64880654692063	AT3G13420..AT3G19950	NA	NA		Cluster_34532	582.879508637	14.7080718131	Cluster_073767	582.879305055	14.7913421854
NA	NA		262	6.24439092586465	AT3G48745..AT3G50130	NA	NA		Cluster_34532	582.879508637	14.7080718131	Cluster_073767	582.879305055	14.7913421854
NA	NA		114	5.82512611629806	AT2G04170..AT2G04970	NA	NA		Cluster_34532	582.879508637	14.7080718131	Cluster_073767	582.879305055	14.7913421854
NA	NA		266	5.55951754621855	AT3G55258..AT3G55730	NA	NA		Cluster_34532	582.879508637	14.7080718131	Cluster_073767	582.879305055	14.7913421854
NA	NA		161	5.3048879368113	AT2G20310..AT2G21220	NA	NA		Cluster_34532	582.879508637	14.7080718131	Cluster_073767	582.879305055	14.7913421854
NA	NA		27	7.30739016902623	AT1G28140..AT1G33900	25	6.00243508594037	AT1G27580..AT1G28770	Cluster_34532	582.879508637	14.7080718131	Cluster_073767	582.879305055	14.7913421854
NA	NA		208	5.62414839107165	AT2G40780..AT2G41890	NA	NA		Cluster_34532	582.879508637	14.7080718131	Cluster_073767	582.879305055	14.7913421854
NA	NA		350	6.38523134924094	AT5G15700..AT5G17540	NA	NA		Cluster_34532	582.879508637	14.7080718131	Cluster_073767	582.879305055	14.7913421854
NA	NA		231	6.05750969811915	AT3G22235..AT3G23430	NA	NA		Cluster_34532	582.879508637	14.7080718131	Cluster_073767	582.879305055	14.7913421854
NA	NA		257	5.40383590596237	AT3G44560..AT3G45130	NA	NA		Cluster_34532	582.879508637	14.7080718131	Cluster_073767	582.879305055	14.7913421854
NA	NA		255	5.87168399243465	AT3G43625..AT3G44425	NA	NA		Cluster_34532	582.879508637	14.7080718131	Cluster_073767	582.879305055	14.7913421854
NA	NA		18	6.00893054992881	AT1G15470..AT1G17960	NA	NA		Cluster_34532	582.879508637	14.7080718131	Cluster_073767	582.879305055	14.7913421854
NA	NA		215	6.36673728178095	AT2G46840..AT2G48150	NA	NA		Cluster_34532	582.879508637	14.7080718131	Cluster_073767	582.879305055	14.7913421854
NA	NA		197	5.5577112689754	AT2G31550..AT2G33880	NA	NA		Cluster_34532	582.879508637	14.7080718131	Cluster_073767	582.879305055	14.7913421854
NA	NA		259	5.54141994150248	AT3G46370..AT3G48185	262	7.76245270537712	AT3G45350..AT3G47240	Cluster_34532	582.879508637	14.7080718131	Cluster_073767	582.879305055	14.7913421854
NA	NA		401	6.20417730718971	AT5G41610..AT5G45230	NA	NA		Cluster_34532	582.879508637	14.7080718131	Cluster_073767	582.879305055	14.7913421854
NA	NA		347	5.92816766993977	AT5G06180..AT5G12050	NA	NA		Cluster_34532	582.879508637	14.7080718131	Cluster_073767	582.879305055	14.7913421854
NA	NA		324	5.49888561419861	AT4G21363..AT4G24540	NA	NA		Cluster_34532	582.879508637	14.7080718131	Cluster_073767	582.879305055	14.7913421854
NA	NA		351	6.28188310052096	AT5G17560..AT5G22590	347	6.3074120739527	AT5G17550..AT5G22490	Cluster_34532	582.879508637	14.7080718131	Cluster_073767	582.879305055	14.7913421854
NA	NA		405	5.32890040707895	AT5G47690..AT5G48790	NA	NA		Cluster_34532	582.879508637	14.7080718131	Cluster_073767	582.879305055	14.7913421854
NA	NA		NA	NA		51	5.95916813868614	AT1G42852..AT1G43020	Cluster_34532	582.879508637	14.7080718131	Cluster_073767	582.879305055	14.7913421854
NA	NA		NA	NA		231	5.34487103447108	AT3G26240..AT3G26800	Cluster_34532	582.879508637	14.7080718131	Cluster_073767	582.879305055	14.7913421854
NA	NA		NA	NA		74	5.81996301830759	AT1G55140..AT1G56860	Cluster_34532	582.879508637	14.7080718131	Cluster_073767	582.879305055	14.7913421854
NA	NA		NA	NA		315	6.87884844404292	AT4G13455..AT4G16890	Cluster_34532	582.879508637	14.7080718131	Cluster_073767	582.879305055	14.7913421854
NA	NA		NA	NA		312	5.42169105326645	AT4G09820..AT4G10490	Cluster_34532	582.879508637	14.7080718131	Cluster_073767	582.879305055	14.7913421854
NA	NA		NA	NA		60	5.9213621160325	AT1G45191..AT1G49190	Cluster_34532	582.879508637	14.7080718131	Cluster_073767	582.879305055	14.7913421854
NA	NA		NA	NA		7	5.4762589433205	AT1G04110..AT1G08090	Cluster_34532	582.879508637	14.7080718131	Cluster_073767	582.879305055	14.7913421854
147	8.95663435382882	AT2G39220..AT2G40750	NA	NA		NA	NA		Cluster_34533	582.879919471	14.9338201786	Cluster_073767	582.879305055	14.7913421854
26	7.06408706389189	AT1G37080..AT1G37471	NA	NA		NA	NA		Cluster_34533	582.879919471	14.9338201786	Cluster_073767	582.879305055	14.7913421854
159	9.54056410660588	AT3G13430..AT3G22231	229	7.64880654692063	AT3G13420..AT3G19950	NA	NA		Cluster_34533	582.879919471	14.9338201786	Cluster_073767	582.879305055	14.7913421854
87	6.05921479270324	AT2G06950..AT2G07360	NA	NA		NA	NA		Cluster_34533	582.879919471	14.9338201786	Cluster_073767	582.879305055	14.7913421854
145	7.25566003714089	AT2G35960..AT2G39180	NA	NA		NA	NA		Cluster_34533	582.879919471	14.9338201786	Cluster_073767	582.879305055	14.7913421854
294	6.28899165219967	AT5G57126..AT5G62680	NA	NA		NA	NA		Cluster_34533	582.879919471	14.9338201786	Cluster_073767	582.879305055	14.7913421854
295	5.61385192705774	AT5G62690..AT5G67630	NA	NA		NA	NA		Cluster_34533	582.879919471	14.9338201786	Cluster_073767	582.879305055	14.7913421854
288	5.78082583952326	AT5G39185..AT5G48790	401	6.20417730718971	AT5G41610..AT5G45230	NA	NA		Cluster_34533	582.879919471	14.9338201786	Cluster_073767	582.879305055	14.7913421854
288	5.78082583952326	AT5G39185..AT5G48790	405	5.32890040707895	AT5G47690..AT5G48790	NA	NA		Cluster_34533	582.879919471	14.9338201786	Cluster_073767	582.879305055	14.7913421854
NA	NA		28	9.97928758061285	AT1G33950..AT1G34520	NA	NA		Cluster_34533	582.879919471	14.9338201786	Cluster_073767	582.879305055	14.7913421854
NA	NA		29	5.93408178669497	AT1G34530..AT1G34600	NA	NA		Cluster_34533	582.879919471	14.9338201786	Cluster_073767	582.879305055	14.7913421854
NA	NA		232	5.55043496779783	AT3G23440..AT3G23510	NA	NA		Cluster_34533	582.879919471	14.9338201786	Cluster_073767	582.879305055	14.7913421854
NA	NA		394	7.30593913219886	AT5G35650..AT5G36035	NA	NA		Cluster_34533	582.879919471	14.9338201786	Cluster_073767	582.879305055	14.7913421854
NA	NA		263	8.15296319537161	AT3G50140..AT3G54460	NA	NA		Cluster_34533	582.879919471	14.9338201786	Cluster_073767	582.879305055	14.7913421854
NA	NA		80	6.78315698951974	AT1G61390..AT1G62350	80	6.01361783233705	AT1G61490..AT1G63030	Cluster_34533	582.879919471	14.9338201786	Cluster_073767	582.879305055	14.7913421854
NA	NA		262	6.24439092586465	AT3G48745..AT3G50130	NA	NA		Cluster_34533	582.879919471	14.9338201786	Cluster_073767	582.879305055	14.7913421854
NA	NA		114	5.82512611629806	AT2G04170..AT2G04970	NA	NA		Cluster_34533	582.879919471	14.9338201786	Cluster_073767	582.879305055	14.7913421854
NA	NA		266	5.55951754621855	AT3G55258..AT3G55730	NA	NA		Cluster_34533	582.879919471	14.9338201786	Cluster_073767	582.879305055	14.7913421854
NA	NA		161	5.3048879368113	AT2G20310..AT2G21220	NA	NA		Cluster_34533	582.879919471	14.9338201786	Cluster_073767	582.879305055	14.7913421854
NA	NA		27	7.30739016902623	AT1G28140..AT1G33900	25	6.00243508594037	AT1G27580..AT1G28770	Cluster_34533	582.879919471	14.9338201786	Cluster_073767	582.879305055	14.7913421854
NA	NA		208	5.62414839107165	AT2G40780..AT2G41890	NA	NA		Cluster_34533	582.879919471	14.9338201786	Cluster_073767	582.879305055	14.7913421854
NA	NA		350	6.38523134924094	AT5G15700..AT5G17540	NA	NA		Cluster_34533	582.879919471	14.9338201786	Cluster_073767	582.879305055	14.7913421854
NA	NA		231	6.05750969811915	AT3G22235..AT3G23430	NA	NA		Cluster_34533	582.879919471	14.9338201786	Cluster_073767	582.879305055	14.7913421854
NA	NA		257	5.40383590596237	AT3G44560..AT3G45130	NA	NA		Cluster_34533	582.879919471	14.9338201786	Cluster_073767	582.879305055	14.7913421854
NA	NA		255	5.87168399243465	AT3G43625..AT3G44425	NA	NA		Cluster_34533	582.879919471	14.9338201786	Cluster_073767	582.879305055	14.7913421854
NA	NA		18	6.00893054992881	AT1G15470..AT1G17960	NA	NA		Cluster_34533	582.879919471	14.9338201786	Cluster_073767	582.879305055	14.7913421854
NA	NA		215	6.36673728178095	AT2G46840..AT2G48150	NA	NA		Cluster_34533	582.879919471	14.9338201786	Cluster_073767	582.879305055	14.7913421854
NA	NA		197	5.5577112689754	AT2G31550..AT2G33880	NA	NA		Cluster_34533	582.879919471	14.9338201786	Cluster_073767	582.879305055	14.7913421854
NA	NA		259	5.54141994150248	AT3G46370..AT3G48185	262	7.76245270537712	AT3G45350..AT3G47240	Cluster_34533	582.879919471	14.9338201786	Cluster_073767	582.879305055	14.7913421854
NA	NA		347	5.92816766993977	AT5G06180..AT5G12050	NA	NA		Cluster_34533	582.879919471	14.9338201786	Cluster_073767	582.879305055	14.7913421854
NA	NA		324	5.49888561419861	AT4G21363..AT4G24540	NA	NA		Cluster_34533	582.879919471	14.9338201786	Cluster_073767	582.879305055	14.7913421854
NA	NA		351	6.28188310052096	AT5G17560..AT5G22590	347	6.3074120739527	AT5G17550..AT5G22490	Cluster_34533	582.879919471	14.9338201786	Cluster_073767	582.879305055	14.7913421854
NA	NA		NA	NA		51	5.95916813868614	AT1G42852..AT1G43020	Cluster_34533	582.879919471	14.9338201786	Cluster_073767	582.879305055	14.7913421854
NA	NA		NA	NA		231	5.34487103447108	AT3G26240..AT3G26800	Cluster_34533	582.879919471	14.9338201786	Cluster_073767	582.879305055	14.7913421854
NA	NA		NA	NA		74	5.81996301830759	AT1G55140..AT1G56860	Cluster_34533	582.879919471	14.9338201786	Cluster_073767	582.879305055	14.7913421854
NA	NA		NA	NA		315	6.87884844404292	AT4G13455..AT4G16890	Cluster_34533	582.879919471	14.9338201786	Cluster_073767	582.879305055	14.7913421854
NA	NA		NA	NA		312	5.42169105326645	AT4G09820..AT4G10490	Cluster_34533	582.879919471	14.9338201786	Cluster_073767	582.879305055	14.7913421854
NA	NA		NA	NA		60	5.9213621160325	AT1G45191..AT1G49190	Cluster_34533	582.879919471	14.9338201786	Cluster_073767	582.879305055	14.7913421854
NA	NA		NA	NA		7	5.4762589433205	AT1G04110..AT1G08090	Cluster_34533	582.879919471	14.9338201786	Cluster_073767	582.879305055	14.7913421854
111	6.41077588530276	AT2G15200..AT2G15900	NA	NA		NA	NA		Cluster_34534	582.881245188	4.40544318997	Cluster_073775	582.882544226	4.57326396801
156	5.62435622357904	AT3G09180..AT3G11964	NA	NA		NA	NA		Cluster_34534	582.881245188	4.40544318997	Cluster_073775	582.882544226	4.57326396801
289	5.44679962007975	AT5G48800..AT5G50450	NA	NA		400	7.04058987817931	AT5G48560..AT5G50530	Cluster_34534	582.881245188	4.40544318997	Cluster_073775	582.882544226	4.57326396801
288	6.63507270859084	AT5G39185..AT5G48790	NA	NA		399	5.39543187380559	AT5G45510..AT5G48550	Cluster_34534	582.881245188	4.40544318997	Cluster_073775	582.882544226	4.57326396801
NA	NA		NA	NA		116	5.39824928977339	AT2G06830..AT2G06850	Cluster_34534	582.881245188	4.40544318997	Cluster_073775	582.882544226	4.57326396801
NA	NA		NA	NA		164	5.87679793530599	AT2G24120..AT2G24915	Cluster_34534	582.881245188	4.40544318997	Cluster_073775	582.882544226	4.57326396801
NA	NA		NA	NA		266	6.45211077747773	AT3G51840..AT3G53580	Cluster_34534	582.881245188	4.40544318997	Cluster_073775	582.882544226	4.57326396801
NA	NA		NA	NA		277	6.32449981767734	AT4G04010..AT4G05130	Cluster_34534	582.881245188	4.40544318997	Cluster_073775	582.882544226	4.57326396801
NA	NA		NA	NA		320	5.33366579994595	AT4G22300..AT4G27180	Cluster_34534	582.881245188	4.40544318997	Cluster_073775	582.882544226	4.57326396801
NA	NA		NA	NA		275	5.30009719567565	AT4G01960..AT4G03760	Cluster_34534	582.881245188	4.40544318997	Cluster_073775	582.882544226	4.57326396801
NA	NA		NA	NA		392	5.77032031221562	AT5G35950..AT5G36340	Cluster_34537	582.88141214	5.68956027171	Cluster_073746	582.879251362	5.83265611507
NA	NA		NA	NA		175	5.45600841107151	AT2G28850..AT2G29980	Cluster_34537	582.88141214	5.68956027171	Cluster_073746	582.879251362	5.83265611507
NA	NA		NA	NA		237	5.85626409082604	AT3G29647..AT3G30665	Cluster_34537	582.88141214	5.68956027171	Cluster_073746	582.879251362	5.83265611507
293	5.67776328216206	AT5G55896..AT5G57123	NA	NA		NA	NA		Cluster_34538	582.881504534	5.8237081663	Cluster_073746	582.879251362	5.83265611507
8	5.49397528973552	AT1G08110..AT1G12420	NA	NA		NA	NA		Cluster_34538	582.881504534	5.8237081663	Cluster_073746	582.879251362	5.83265611507
160	5.31005393525967	AT3G22237..AT3G25700	NA	NA		NA	NA		Cluster_34538	582.881504534	5.8237081663	Cluster_073746	582.879251362	5.83265611507
NA	NA		NA	NA		392	5.77032031221562	AT5G35950..AT5G36340	Cluster_34538	582.881504534	5.8237081663	Cluster_073746	582.879251362	5.83265611507
NA	NA		NA	NA		175	5.45600841107151	AT2G28850..AT2G29980	Cluster_34538	582.881504534	5.8237081663	Cluster_073746	582.879251362	5.83265611507
NA	NA		NA	NA		237	5.85626409082604	AT3G29647..AT3G30665	Cluster_34538	582.881504534	5.8237081663	Cluster_073746	582.879251362	5.83265611507
227	5.64571426417294	AT4G13256..AT4G16880	NA	NA		NA	NA		Cluster_34539	582.881443462	6.22911544556	Cluster_073747	582.877961972	6.2030609616
NA	NA		NA	NA		352	6.4171603370014	AT5G25200..AT5G27270	Cluster_34539	582.881443462	6.22911544556	Cluster_073747	582.877961972	6.2030609616
NA	NA		NA	NA		90	6.13223252371484	AT1G70590..AT1G73680	Cluster_34539	582.881443462	6.22911544556	Cluster_073747	582.877961972	6.2030609616
NA	NA		NA	NA		320	5.32814179104508	AT4G22300..AT4G27180	Cluster_34539	582.881443462	6.22911544556	Cluster_073747	582.877961972	6.2030609616
250	5.88915682580444	AT5G15540..AT5G25160	NA	NA		350	5.59489723118731	AT5G24557..AT5G25160	Cluster_34540	582.881439603	6.98464743533	Cluster_073749	582.880591008	7.18070418251
250	5.88915682580444	AT5G15540..AT5G25160	NA	NA		347	5.96286608314045	AT5G17550..AT5G22490	Cluster_34540	582.881439603	6.98464743533	Cluster_073749	582.880591008	7.18070418251
NA	NA		25	8.43455298551008	AT1G25209..AT1G27135	NA	NA		Cluster_34540	582.881439603	6.98464743533	Cluster_073749	582.880591008	7.18070418251
NA	NA		80	6.79901087117835	AT1G61390..AT1G62350	NA	NA		Cluster_34540	582.881439603	6.98464743533	Cluster_073749	582.880591008	7.18070418251
NA	NA		117	6.49738655641713	AT2G05580..AT2G06310	NA	NA		Cluster_34540	582.881439603	6.98464743533	Cluster_073749	582.880591008	7.18070418251
NA	NA		190	5.31086244994766	AT2G29870..AT2G30350	175	8.00480065337803	AT2G28850..AT2G29980	Cluster_34540	582.881439603	6.98464743533	Cluster_073749	582.880591008	7.18070418251
NA	NA		93	5.87822805785288	AT1G72950..AT1G75980	90	5.94556934204108	AT1G70590..AT1G73680	Cluster_34540	582.881439603	6.98464743533	Cluster_073749	582.880591008	7.18070418251
NA	NA		405	5.53042163533799	AT5G47690..AT5G48790	NA	NA		Cluster_34540	582.881439603	6.98464743533	Cluster_073749	582.880591008	7.18070418251
NA	NA		NA	NA		81	9.58308311817868	AT1G63050..AT1G66850	Cluster_34540	582.881439603	6.98464743533	Cluster_073749	582.880591008	7.18070418251
NA	NA		NA	NA		395	7.18772844789036	AT5G39205..AT5G40610	Cluster_34540	582.881439603	6.98464743533	Cluster_073749	582.880591008	7.18070418251
NA	NA		NA	NA		7	8.38324248368153	AT1G04110..AT1G08090	Cluster_34540	582.881439603	6.98464743533	Cluster_073749	582.880591008	7.18070418251
NA	NA		NA	NA		211	7.24230107816376	AT2G46830..AT2G48150	Cluster_34540	582.881439603	6.98464743533	Cluster_073749	582.880591008	7.18070418251
NA	NA		NA	NA		83	5.70884338318011	AT1G68490..AT1G68710	Cluster_34540	582.881439603	6.98464743533	Cluster_073749	582.880591008	7.18070418251
NA	NA		NA	NA		339	7.90518448728156	AT5G02840..AT5G05720	Cluster_34540	582.881439603	6.98464743533	Cluster_073749	582.880591008	7.18070418251
NA	NA		NA	NA		318	6.90688149548611	AT4G19330..AT4G20520	Cluster_34540	582.881439603	6.98464743533	Cluster_073749	582.880591008	7.18070418251
NA	NA		NA	NA		57	5.77815422648959	AT1G43750..AT1G44010	Cluster_34540	582.881439603	6.98464743533	Cluster_073749	582.880591008	7.18070418251
NA	NA		NA	NA		204	6.46031571299203	AT2G43150..AT2G44610	Cluster_34540	582.881439603	6.98464743533	Cluster_073749	582.880591008	7.18070418251
NA	NA		NA	NA		278	5.57104807591568	AT4G05133..AT4G05595	Cluster_34540	582.881439603	6.98464743533	Cluster_073749	582.880591008	7.18070418251
NA	NA		NA	NA		261	5.51133147246884	AT3G44730..AT3G45330	Cluster_34540	582.881439603	6.98464743533	Cluster_073749	582.880591008	7.18070418251
NA	NA		NA	NA		412	5.54296680947118	AT5G65800..AT5G66940	Cluster_34540	582.881439603	6.98464743533	Cluster_073749	582.880591008	7.18070418251
NA	NA		NA	NA		320	6.6894259855794	AT4G22300..AT4G27180	Cluster_34540	582.881439603	6.98464743533	Cluster_073749	582.880591008	7.18070418251
NA	NA		NA	NA		277	6.20017987870134	AT4G04010..AT4G05130	Cluster_34540	582.881439603	6.98464743533	Cluster_073749	582.880591008	7.18070418251
NA	NA		NA	NA		328	5.72061296457571	AT4G30220..AT4G32285	Cluster_34540	582.881439603	6.98464743533	Cluster_073749	582.880591008	7.18070418251
NA	NA		NA	NA		401	6.22509550531515	AT5G50700..AT5G53410	Cluster_34540	582.881439603	6.98464743533	Cluster_073749	582.880591008	7.18070418251
NA	NA		NA	NA		198	5.6304575589887	AT2G39220..AT2G41010	Cluster_34540	582.881439603	6.98464743533	Cluster_073749	582.880591008	7.18070418251
NA	NA		NA	NA		226	5.57265388640538	AT3G22235..AT3G23430	Cluster_34540	582.881439603	6.98464743533	Cluster_073749	582.880591008	7.18070418251
NA	NA		NA	NA		262	5.31509286108091	AT3G45350..AT3G47240	Cluster_34540	582.881439603	6.98464743533	Cluster_073749	582.880591008	7.18070418251
NA	NA		NA	NA		100	5.36179784283584	AT1G77500..AT1G80680	Cluster_34540	582.881439603	6.98464743533	Cluster_073749	582.880591008	7.18070418251
NA	NA		NA	NA		265	5.56035312585963	AT3G48235..AT3G51830	Cluster_34540	582.881439603	6.98464743533	Cluster_073749	582.880591008	7.18070418251
NA	NA		NA	NA		268	5.8413792276608	AT3G54680..AT3G60110	Cluster_34540	582.881439603	6.98464743533	Cluster_073749	582.880591008	7.18070418251
NA	NA		NA	NA		218	5.44451844121407	AT3G07580..AT3G11940	Cluster_34540	582.881439603	6.98464743533	Cluster_073749	582.880591008	7.18070418251
NA	NA		NA	NA		274	5.36511355858314	AT4G00005..AT4G01950	Cluster_34540	582.881439603	6.98464743533	Cluster_073749	582.880591008	7.18070418251
NA	NA		NA	NA		315	5.68564343786413	AT4G13455..AT4G16890	Cluster_34540	582.881439603	6.98464743533	Cluster_073749	582.880591008	7.18070418251
20	6.2596084952576	AT1G30825..AT1G34805	NA	NA		NA	NA		Cluster_34541	582.881553607	8.06329890567	Cluster_073752	582.879173906	8.00394857318
NA	NA		NA	NA		332	6.10237762837773	AT4G36630..AT4G37070	Cluster_34541	582.881553607	8.06329890567	Cluster_073752	582.879173906	8.00394857318
NA	NA		NA	NA		200	6.32937152122908	AT2G41220..AT2G41900	Cluster_34541	582.881553607	8.06329890567	Cluster_073752	582.879173906	8.00394857318
NA	NA		NA	NA		69	6.33093772363341	AT1G52950..AT1G53720	Cluster_34541	582.881553607	8.06329890567	Cluster_073752	582.879173906	8.00394857318
NA	NA		NA	NA		306	5.33883738335602	AT4G07943..AT4G08109	Cluster_34541	582.881553607	8.06329890567	Cluster_073752	582.879173906	8.00394857318
NA	NA		NA	NA		319	6.024716258417	AT4G20715..AT4G22290	Cluster_34541	582.881553607	8.06329890567	Cluster_073752	582.879173906	8.00394857318
NA	NA		NA	NA		216	5.7319789964191	AT3G04717..AT3G06483	Cluster_34541	582.881553607	8.06329890567	Cluster_073752	582.879173906	8.00394857318
NA	NA		NA	NA		320	6.45047992405588	AT4G22300..AT4G27180	Cluster_34541	582.881553607	8.06329890567	Cluster_073752	582.879173906	8.00394857318
NA	NA		NA	NA		183	5.56667082299725	AT2G31820..AT2G33880	Cluster_34541	582.881553607	8.06329890567	Cluster_073752	582.879173906	8.00394857318
NA	NA		NA	NA		225	6.97242787321856	AT3G15640..AT3G22231	Cluster_34541	582.881553607	8.06329890567	Cluster_073752	582.879173906	8.00394857318
NA	NA		NA	NA		396	5.37968281267843	AT5G40620..AT5G42591	Cluster_34541	582.881553607	8.06329890567	Cluster_073752	582.879173906	8.00394857318
96	5.62275269469254	AT2G10190..AT2G10480	NA	NA		NA	NA		Cluster_34542	582.881348594	8.18894084733	Cluster_073754	582.879393967	8.46995104143
43	5.67001143830369	AT1G42852..AT1G43150	NA	NA		NA	NA		Cluster_34542	582.881348594	8.18894084733	Cluster_073754	582.879393967	8.46995104143
189	6.80812264075713	AT3G61028..AT3G63530	273	5.68237809357699	AT3G60950..AT3G63500	NA	NA		Cluster_34542	582.881348594	8.18894084733	Cluster_073754	582.879393967	8.46995104143
185	6.56032371847609	AT3G47270..AT3G48740	NA	NA		NA	NA		Cluster_34542	582.881348594	8.18894084733	Cluster_073754	582.879393967	8.46995104143
79	5.63903403302284	AT2G01680..AT2G02180	NA	NA		NA	NA		Cluster_34542	582.881348594	8.18894084733	Cluster_073754	582.879393967	8.46995104143
14	6.28696503148902	AT1G19310..AT1G21830	NA	NA		NA	NA		Cluster_34542	582.881348594	8.18894084733	Cluster_073754	582.879393967	8.46995104143
17	5.45131501875326	AT1G25209..AT1G27150	NA	NA		NA	NA		Cluster_34542	582.881348594	8.18894084733	Cluster_073754	582.879393967	8.46995104143
192	5.41180973955316	AT4G04395..AT4G05130	NA	NA		NA	NA		Cluster_34542	582.881348594	8.18894084733	Cluster_073754	582.879393967	8.46995104143
248	5.47869119634472	AT5G07230..AT5G14500	NA	NA		NA	NA		Cluster_34542	582.881348594	8.18894084733	Cluster_073754	582.879393967	8.46995104143
250	6.99429663882545	AT5G15540..AT5G25160	NA	NA		NA	NA		Cluster_34542	582.881348594	8.18894084733	Cluster_073754	582.879393967	8.46995104143
227	5.72252582991593	AT4G13256..AT4G16880	NA	NA		NA	NA		Cluster_34542	582.881348594	8.18894084733	Cluster_073754	582.879393967	8.46995104143
NA	NA		406	5.78671621980661	AT5G48800..AT5G49850	NA	NA		Cluster_34542	582.881348594	8.18894084733	Cluster_073754	582.879393967	8.46995104143
NA	NA		215	6.00792414311473	AT2G46840..AT2G48150	NA	NA		Cluster_34542	582.881348594	8.18894084733	Cluster_073754	582.879393967	8.46995104143
NA	NA		275	6.83831787381508	AT4G00180..AT4G03695	NA	NA		Cluster_34542	582.881348594	8.18894084733	Cluster_073754	582.879393967	8.46995104143
NA	NA		406	5.78671621980661	AT5G48800..AT5G49850	NA	NA		Cluster_34543	582.881435619	8.53674616611	Cluster_073754	582.879393967	8.46995104143
NA	NA		215	6.00792414311473	AT2G46840..AT2G48150	NA	NA		Cluster_34543	582.881435619	8.53674616611	Cluster_073754	582.879393967	8.46995104143
NA	NA		273	5.68237809357699	AT3G60950..AT3G63500	NA	NA		Cluster_34543	582.881435619	8.53674616611	Cluster_073754	582.879393967	8.46995104143
NA	NA		275	6.83831787381508	AT4G00180..AT4G03695	NA	NA		Cluster_34543	582.881435619	8.53674616611	Cluster_073754	582.879393967	8.46995104143
250	20.5824324512431	AT5G15540..AT5G25160	352	9.41431648598699	AT5G22600..AT5G25180	349	5.68001886016764	AT5G22600..AT5G24530	Cluster_34546	582.96155742	5.15816628544	Cluster_073779	582.960751168	5.31659665439
231	6.71897115878405	AT4G21363..AT4G27180	NA	NA		NA	NA		Cluster_34549	582.995121628	4.23638428221	Cluster_073784	582.993976796	4.352358284
250	12.9040149784476	AT5G15540..AT5G25160	350	8.1506983345021	AT5G15700..AT5G17540	NA	NA		Cluster_34551	583.065578779	6.58165713319	Cluster_073795	583.066253865	6.8041909839
231	6.70382665094471	AT4G21363..AT4G27180	328	6.60654765069497	AT4G26050..AT4G27180	NA	NA		Cluster_34551	583.065578779	6.58165713319	Cluster_073795	583.066253865	6.8041909839
231	6.70382665094471	AT4G21363..AT4G27180	324	7.04007314471798	AT4G21363..AT4G24540	NA	NA		Cluster_34551	583.065578779	6.58165713319	Cluster_073795	583.066253865	6.8041909839
190	7.07394051234092	AT4G00005..AT4G03770	NA	NA		NA	NA		Cluster_34551	583.065578779	6.58165713319	Cluster_073795	583.066253865	6.8041909839
NA	NA		11	7.09056208598964	AT1G08740..AT1G08830	NA	NA		Cluster_34551	583.065578779	6.58165713319	Cluster_073795	583.066253865	6.8041909839
NA	NA		365	6.36410563991533	AT5G29562..AT5G29577	NA	NA		Cluster_34551	583.065578779	6.58165713319	Cluster_073795	583.066253865	6.8041909839
NA	NA		216	6.60141629739241	AT3G01015..AT3G01080	NA	NA		Cluster_34551	583.065578779	6.58165713319	Cluster_073795	583.066253865	6.8041909839
NA	NA		262	9.11472543370369	AT3G48745..AT3G50130	NA	NA		Cluster_34551	583.065578779	6.58165713319	Cluster_073795	583.066253865	6.8041909839
NA	NA		137	8.77547709839743	AT2G12320..AT2G12500	NA	NA		Cluster_34551	583.065578779	6.58165713319	Cluster_073795	583.066253865	6.8041909839
NA	NA		136	8.32111139149375	AT2G11830..AT2G12210	NA	NA		Cluster_34551	583.065578779	6.58165713319	Cluster_073795	583.066253865	6.8041909839
NA	NA		357	6.65329631581513	AT5G28237..AT5G28335	NA	NA		Cluster_34551	583.065578779	6.58165713319	Cluster_073795	583.066253865	6.8041909839
NA	NA		331	7.33451431638895	AT4G27960..AT4G28530	NA	NA		Cluster_34551	583.065578779	6.58165713319	Cluster_073795	583.066253865	6.8041909839
NA	NA		251	8.67672090645386	AT3G42047..AT3G42750	NA	NA		Cluster_34551	583.065578779	6.58165713319	Cluster_073795	583.066253865	6.8041909839
NA	NA		23	6.92210582185673	AT1G21940..AT1G22490	NA	NA		Cluster_34551	583.065578779	6.58165713319	Cluster_073795	583.066253865	6.8041909839
NA	NA		115	6.4703884858604	AT2G04990..AT2G05230	NA	NA		Cluster_34551	583.065578779	6.58165713319	Cluster_073795	583.066253865	6.8041909839
NA	NA		76	7.77156438945314	AT1G57360..AT1G58766	NA	NA		Cluster_34551	583.065578779	6.58165713319	Cluster_073795	583.066253865	6.8041909839
NA	NA		88	7.12553972156918	AT1G68810..AT1G69780	NA	NA		Cluster_34551	583.065578779	6.58165713319	Cluster_073795	583.066253865	6.8041909839
NA	NA		161	6.68600101343546	AT2G20310..AT2G21220	NA	NA		Cluster_34551	583.065578779	6.58165713319	Cluster_073795	583.066253865	6.8041909839
NA	NA		13	6.95728685651979	AT1G09620..AT1G10570	NA	NA		Cluster_34551	583.065578779	6.58165713319	Cluster_073795	583.066253865	6.8041909839
NA	NA		235	8.36071639614595	AT3G29120..AT3G30665	NA	NA		Cluster_34551	583.065578779	6.58165713319	Cluster_073795	583.066253865	6.8041909839
NA	NA		407	6.38073604143031	AT5G49860..AT5G50140	NA	NA		Cluster_34551	583.065578779	6.58165713319	Cluster_073795	583.066253865	6.8041909839
NA	NA		102	7.37968713428011	AT1G78020..AT1G80410	NA	NA		Cluster_34551	583.065578779	6.58165713319	Cluster_073795	583.066253865	6.8041909839
NA	NA		252	7.31554595204693	AT3G42760..AT3G43357	NA	NA		Cluster_34551	583.065578779	6.58165713319	Cluster_073795	583.066253865	6.8041909839
NA	NA		233	7.83617336354058	AT3G23530..AT3G26525	NA	NA		Cluster_34551	583.065578779	6.58165713319	Cluster_073795	583.066253865	6.8041909839
NA	NA		398	6.10871443617192	AT5G39185..AT5G40000	NA	NA		Cluster_34551	583.065578779	6.58165713319	Cluster_073795	583.066253865	6.8041909839
NA	NA		82	6.49761046741923	AT1G62975..AT1G63680	NA	NA		Cluster_34551	583.065578779	6.58165713319	Cluster_073795	583.066253865	6.8041909839
NA	NA		225	7.19048218827999	AT3G09290..AT3G11890	NA	NA		Cluster_34551	583.065578779	6.58165713319	Cluster_073795	583.066253865	6.8041909839
NA	NA		423	7.31842157933592	AT5G62690..AT5G65790	NA	NA		Cluster_34551	583.065578779	6.58165713319	Cluster_073795	583.066253865	6.8041909839
NA	NA		234	7.33081035869557	AT3G26530..AT3G29110	NA	NA		Cluster_34551	583.065578779	6.58165713319	Cluster_073795	583.066253865	6.8041909839
NA	NA		231	6.81799579670713	AT3G22235..AT3G23430	NA	NA		Cluster_34551	583.065578779	6.58165713319	Cluster_073795	583.066253865	6.8041909839
NA	NA		19	5.71601481778392	AT1G18060..AT1G19400	NA	NA		Cluster_34551	583.065578779	6.58165713319	Cluster_073795	583.066253865	6.8041909839
NA	NA		223	6.08517251425016	AT3G06580..AT3G09170	NA	NA		Cluster_34551	583.065578779	6.58165713319	Cluster_073795	583.066253865	6.8041909839
NA	NA		75	6.136416123239	AT1G55152..AT1G56860	NA	NA		Cluster_34551	583.065578779	6.58165713319	Cluster_073795	583.066253865	6.8041909839
NA	NA		111	6.09027351462322	AT2G02835..AT2G03930	NA	NA		Cluster_34551	583.065578779	6.58165713319	Cluster_073795	583.066253865	6.8041909839
NA	NA		219	6.45002711918269	AT3G01490..AT3G03820	NA	NA		Cluster_34551	583.065578779	6.58165713319	Cluster_073795	583.066253865	6.8041909839
NA	NA		25	6.19012523648656	AT1G25209..AT1G27135	NA	NA		Cluster_34551	583.065578779	6.58165713319	Cluster_073795	583.066253865	6.8041909839
NA	NA		15	6.22356425350285	AT1G12423..AT1G15160	NA	NA		Cluster_34551	583.065578779	6.58165713319	Cluster_073795	583.066253865	6.8041909839
NA	NA		342	5.48497121174438	AT4G35280..AT4G36610	NA	NA		Cluster_34551	583.065578779	6.58165713319	Cluster_073795	583.066253865	6.8041909839
NA	NA		320	6.23182462169246	AT4G17760..AT4G19220	NA	NA		Cluster_34551	583.065578779	6.58165713319	Cluster_073795	583.066253865	6.8041909839
NA	NA		267	5.85383007450354	AT3G55734..AT3G57660	NA	NA		Cluster_34551	583.065578779	6.58165713319	Cluster_073795	583.066253865	6.8041909839
NA	NA		417	5.34676484675054	AT5G60290..AT5G61420	NA	NA		Cluster_34551	583.065578779	6.58165713319	Cluster_073795	583.066253865	6.8041909839
NA	NA		404	5.8932568150477	AT5G45600..AT5G47660	NA	NA		Cluster_34551	583.065578779	6.58165713319	Cluster_073795	583.066253865	6.8041909839
NA	NA		27	6.70346265356025	AT1G28140..AT1G33900	NA	NA		Cluster_34551	583.065578779	6.58165713319	Cluster_073795	583.066253865	6.8041909839
NA	NA		347	6.46898957927109	AT5G06180..AT5G12050	NA	NA		Cluster_34551	583.065578779	6.58165713319	Cluster_073795	583.066253865	6.8041909839
NA	NA		406	5.61199989443276	AT5G48800..AT5G49850	NA	NA		Cluster_34551	583.065578779	6.58165713319	Cluster_073795	583.066253865	6.8041909839
NA	NA		24	5.55831069331406	AT1G22500..AT1G24793	NA	NA		Cluster_34551	583.065578779	6.58165713319	Cluster_073795	583.066253865	6.8041909839
NA	NA		229	6.61931105505788	AT3G13420..AT3G19950	NA	NA		Cluster_34551	583.065578779	6.58165713319	Cluster_073795	583.066253865	6.8041909839
NA	NA		345	6.50047035340018	AT5G01010..AT5G05700	NA	NA		Cluster_34551	583.065578779	6.58165713319	Cluster_073795	583.066253865	6.8041909839
NA	NA		318	6.39213083234498	AT4G13256..AT4G16880	NA	NA		Cluster_34551	583.065578779	6.58165713319	Cluster_073795	583.066253865	6.8041909839
NA	NA		181	5.57569636075816	AT2G25050..AT2G28110	NA	NA		Cluster_34551	583.065578779	6.58165713319	Cluster_073795	583.066253865	6.8041909839
NA	NA		409	5.45380473700412	AT5G50700..AT5G53500	NA	NA		Cluster_34551	583.065578779	6.58165713319	Cluster_073795	583.066253865	6.8041909839
NA	NA		348	5.45750184547886	AT5G12060..AT5G15530	NA	NA		Cluster_34551	583.065578779	6.58165713319	Cluster_073795	583.066253865	6.8041909839
232	5.60946784274759	AT4G27210..AT4G27890	NA	NA		NA	NA		Cluster_34554	583.057629795	0.699924866968	Cluster_073801	583.05783774	0.726685728596
160	6.11082620764344	AT3G22237..AT3G25700	231	10.6786884798821	AT3G22235..AT3G23430	NA	NA		Cluster_34554	583.057629795	0.699924866968	Cluster_073801	583.05783774	0.726685728596
159	6.164485239323	AT3G13430..AT3G22231	NA	NA		NA	NA		Cluster_34554	583.057629795	0.699924866968	Cluster_073801	583.05783774	0.726685728596
227	5.41670328062651	AT4G13256..AT4G16880	NA	NA		NA	NA		Cluster_34554	583.057629795	0.699924866968	Cluster_073801	583.05783774	0.726685728596
NA	NA		164	5.56930119845557	AT2G21900..AT2G22230	NA	NA		Cluster_34554	583.057629795	0.699924866968	Cluster_073801	583.05783774	0.726685728596
NA	NA		272	6.04106548416854	AT3G60565..AT3G60940	NA	NA		Cluster_34554	583.057629795	0.699924866968	Cluster_073801	583.05783774	0.726685728596
NA	NA		9	7.74459365882381	AT1G05290..AT1G08090	NA	NA		Cluster_34554	583.057629795	0.699924866968	Cluster_073801	583.05783774	0.726685728596
NA	NA		336	5.48302214616867	AT4G30470..AT4G31000	NA	NA		Cluster_34554	583.057629795	0.699924866968	Cluster_073801	583.05783774	0.726685728596
NA	NA		262	6.44699748329821	AT3G48745..AT3G50130	NA	NA		Cluster_34554	583.057629795	0.699924866968	Cluster_073801	583.05783774	0.726685728596
NA	NA		225	6.27202988279725	AT3G09290..AT3G11890	NA	NA		Cluster_34554	583.057629795	0.699924866968	Cluster_073801	583.05783774	0.726685728596
NA	NA		324	6.73313662101993	AT4G21363..AT4G24540	NA	NA		Cluster_34554	583.057629795	0.699924866968	Cluster_073801	583.05783774	0.726685728596
NA	NA		219	6.03897845301719	AT3G01490..AT3G03820	NA	NA		Cluster_34554	583.057629795	0.699924866968	Cluster_073801	583.05783774	0.726685728596
NA	NA		234	6.05767383995875	AT3G26530..AT3G29110	NA	NA		Cluster_34554	583.057629795	0.699924866968	Cluster_073801	583.05783774	0.726685728596
NA	NA		267	5.55759575766855	AT3G55734..AT3G57660	NA	NA		Cluster_34554	583.057629795	0.699924866968	Cluster_073801	583.05783774	0.726685728596
NA	NA		312	5.32849535705623	AT4G08131..AT4G08406	307	5.67989274799944	AT4G08114..AT4G08345	Cluster_34554	583.057629795	0.699924866968	Cluster_073801	583.05783774	0.726685728596
NA	NA		423	5.76893003472701	AT5G62690..AT5G65790	NA	NA		Cluster_34554	583.057629795	0.699924866968	Cluster_073801	583.05783774	0.726685728596
NA	NA		27	6.39443582926884	AT1G28140..AT1G33900	NA	NA		Cluster_34554	583.057629795	0.699924866968	Cluster_073801	583.05783774	0.726685728596
NA	NA		316	6.10959639373346	AT4G09820..AT4G12260	NA	NA		Cluster_34554	583.057629795	0.699924866968	Cluster_073801	583.05783774	0.726685728596
NA	NA		345	5.38014325914344	AT5G01010..AT5G05700	NA	NA		Cluster_34554	583.057629795	0.699924866968	Cluster_073801	583.05783774	0.726685728596
NA	NA		275	5.60868262698087	AT4G00180..AT4G03695	NA	NA		Cluster_34554	583.057629795	0.699924866968	Cluster_073801	583.05783774	0.726685728596
NA	NA		NA	NA		389	5.33311001187018	AT5G35145..AT5G35190	Cluster_34554	583.057629795	0.699924866968	Cluster_073801	583.05783774	0.726685728596
NA	NA		NA	NA		90	8.12131747199101	AT1G70590..AT1G73680	Cluster_34554	583.057629795	0.699924866968	Cluster_073801	583.05783774	0.726685728596
NA	NA		NA	NA		62	6.12714524678074	AT1G49250..AT1G50380	Cluster_34554	583.057629795	0.699924866968	Cluster_073801	583.05783774	0.726685728596
NA	NA		NA	NA		354	5.57269348066175	AT5G27810..AT5G28335	Cluster_34554	583.057629795	0.699924866968	Cluster_073801	583.05783774	0.726685728596
NA	NA		NA	NA		256	5.34936787964667	AT3G42510..AT3G43357	Cluster_34554	583.057629795	0.699924866968	Cluster_073801	583.05783774	0.726685728596
286	5.66361172623343	AT5G38005..AT5G39095	NA	NA		NA	NA		Cluster_34555	583.059388827	5.79444349054	Cluster_073805	583.068710152	6.01021150441
NA	NA		352	6.87169255948831	AT5G22600..AT5G25180	NA	NA		Cluster_34555	583.059388827	5.79444349054	Cluster_073805	583.068710152	6.01021150441
133	5.68324022410049	AT2G29290..AT2G29960	NA	NA		NA	NA		Cluster_34556	583.067505889	5.92986297159	Cluster_073804	583.059700946	5.87145235821
17	6.40186055938916	AT1G25209..AT1G27150	NA	NA		NA	NA		Cluster_34556	583.067505889	5.92986297159	Cluster_073804	583.059700946	5.87145235821
164	5.80726083866158	AT3G27710..AT3G28300	NA	NA		NA	NA		Cluster_34556	583.067505889	5.92986297159	Cluster_073804	583.059700946	5.87145235821
188	5.63052732358149	AT3G54600..AT3G61020	NA	NA		NA	NA		Cluster_34556	583.067505889	5.92986297159	Cluster_073804	583.059700946	5.87145235821
68	5.39384974730279	AT1G70380..AT1G75990	NA	NA		NA	NA		Cluster_34556	583.067505889	5.92986297159	Cluster_073804	583.059700946	5.87145235821
288	5.52945248468685	AT5G39185..AT5G48790	NA	NA		NA	NA		Cluster_34556	583.067505889	5.92986297159	Cluster_073804	583.059700946	5.87145235821
250	8.21147823383505	AT5G15540..AT5G25160	352	6.87169255948831	AT5G22600..AT5G25180	NA	NA		Cluster_34557	583.067651709	6.06454146692	Cluster_073805	583.068710152	6.01021150441
231	5.54856083072947	AT4G21363..AT4G27180	NA	NA		NA	NA		Cluster_34557	583.067651709	6.06454146692	Cluster_073805	583.068710152	6.01021150441
291	5.85331231560083	AT5G50700..AT5G54510	NA	NA		NA	NA		Cluster_34558	583.064978183	6.17493721623	Cluster_073805	583.068710152	6.01021150441
288	6.93585892578704	AT5G39185..AT5G48790	NA	NA		NA	NA		Cluster_34558	583.064978183	6.17493721623	Cluster_073805	583.068710152	6.01021150441
NA	NA		352	6.87169255948831	AT5G22600..AT5G25180	NA	NA		Cluster_34558	583.064978183	6.17493721623	Cluster_073805	583.068710152	6.01021150441
225	7.18243256422056	AT4G09270..AT4G09810	NA	NA		NA	NA		Cluster_34559	583.064965698	6.71968542639	Cluster_073795	583.066253865	6.8041909839
25	7.260731395319	AT1G36580..AT1G37070	NA	NA		NA	NA		Cluster_34559	583.064965698	6.71968542639	Cluster_073795	583.066253865	6.8041909839
101	6.52344158459097	AT2G12305..AT2G12640	137	8.77547709839743	AT2G12320..AT2G12500	NA	NA		Cluster_34559	583.064965698	6.71968542639	Cluster_073795	583.066253865	6.8041909839
242	7.19085352020081	AT4G35280..AT4G37790	342	5.48497121174438	AT4G35280..AT4G36610	NA	NA		Cluster_34559	583.064965698	6.71968542639	Cluster_073795	583.066253865	6.8041909839
145	7.25420372422777	AT2G35960..AT2G39180	NA	NA		NA	NA		Cluster_34559	583.064965698	6.71968542639	Cluster_073795	583.066253865	6.8041909839
80	5.71789430462325	AT2G02200..AT2G02630	NA	NA		NA	NA		Cluster_34559	583.064965698	6.71968542639	Cluster_073795	583.066253865	6.8041909839
75	7.42224516345044	AT1G77480..AT1G81001	102	7.37968713428011	AT1G78020..AT1G80410	NA	NA		Cluster_34559	583.064965698	6.71968542639	Cluster_073795	583.066253865	6.8041909839
120	5.38941217428816	AT2G23030..AT2G23290	NA	NA		NA	NA		Cluster_34559	583.064965698	6.71968542639	Cluster_073795	583.066253865	6.8041909839
153	7.88635926399092	AT3G01015..AT3G06483	216	6.60141629739241	AT3G01015..AT3G01080	NA	NA		Cluster_34559	583.064965698	6.71968542639	Cluster_073795	583.066253865	6.8041909839
153	7.88635926399092	AT3G01015..AT3G06483	219	6.45002711918269	AT3G01490..AT3G03820	NA	NA		Cluster_34559	583.064965698	6.71968542639	Cluster_073795	583.066253865	6.8041909839
7	7.2731005964214	AT1G04110..AT1G08090	NA	NA		NA	NA		Cluster_34559	583.064965698	6.71968542639	Cluster_073795	583.066253865	6.8041909839
226	7.95580998113798	AT4G09820..AT4G13255	NA	NA		NA	NA		Cluster_34559	583.064965698	6.71968542639	Cluster_073795	583.066253865	6.8041909839
166	6.47231153920105	AT3G29120..AT3G29643	235	8.36071639614595	AT3G29120..AT3G30665	NA	NA		Cluster_34559	583.064965698	6.71968542639	Cluster_073795	583.066253865	6.8041909839
74	5.9862375090706	AT1G76820..AT1G77420	NA	NA		NA	NA		Cluster_34559	583.064965698	6.71968542639	Cluster_073795	583.066253865	6.8041909839
252	7.15855605925857	AT5G26580..AT5G28335	357	6.65329631581513	AT5G28237..AT5G28335	NA	NA		Cluster_34559	583.064965698	6.71968542639	Cluster_073795	583.066253865	6.8041909839
9	6.07033821921473	AT1G12423..AT1G13620	15	6.22356425350285	AT1G12423..AT1G15160	NA	NA		Cluster_34559	583.064965698	6.71968542639	Cluster_073795	583.066253865	6.8041909839
169	6.4259099939981	AT3G30670..AT3G31375	NA	NA		NA	NA		Cluster_34559	583.064965698	6.71968542639	Cluster_073795	583.066253865	6.8041909839
159	8.10673054311558	AT3G13430..AT3G22231	229	6.61931105505788	AT3G13420..AT3G19950	NA	NA		Cluster_34559	583.064965698	6.71968542639	Cluster_073795	583.066253865	6.8041909839
19	6.66525998336535	AT1G27580..AT1G30820	27	6.70346265356025	AT1G28140..AT1G33900	NA	NA		Cluster_34559	583.064965698	6.71968542639	Cluster_073795	583.066253865	6.8041909839
60	6.4560855737234	AT1G61390..AT1G63400	82	6.49761046741923	AT1G62975..AT1G63680	NA	NA		Cluster_34559	583.064965698	6.71968542639	Cluster_073795	583.066253865	6.8041909839
125	5.98173446064691	AT2G25160..AT2G26692	181	5.57569636075816	AT2G25050..AT2G28110	NA	NA		Cluster_34559	583.064965698	6.71968542639	Cluster_073795	583.066253865	6.8041909839
228	6.73596905884543	AT4G16900..AT4G19220	320	6.23182462169246	AT4G17760..AT4G19220	NA	NA		Cluster_34559	583.064965698	6.71968542639	Cluster_073795	583.066253865	6.8041909839
147	5.62538628378977	AT2G39220..AT2G40750	NA	NA		NA	NA		Cluster_34559	583.064965698	6.71968542639	Cluster_073795	583.066253865	6.8041909839
165	5.70738821430554	AT3G28310..AT3G29110	234	7.33081035869557	AT3G26530..AT3G29110	NA	NA		Cluster_34559	583.064965698	6.71968542639	Cluster_073795	583.066253865	6.8041909839
160	6.55231988755003	AT3G22237..AT3G25700	233	7.83617336354058	AT3G23530..AT3G26525	NA	NA		Cluster_34559	583.064965698	6.71968542639	Cluster_073795	583.066253865	6.8041909839
160	6.55231988755003	AT3G22237..AT3G25700	231	6.81799579670713	AT3G22235..AT3G23430	NA	NA		Cluster_34559	583.064965698	6.71968542639	Cluster_073795	583.066253865	6.8041909839
83	5.92586922108352	AT2G04170..AT2G06430	115	6.4703884858604	AT2G04990..AT2G05230	NA	NA		Cluster_34559	583.064965698	6.71968542639	Cluster_073795	583.066253865	6.8041909839
229	5.60122489668032	AT4G19230..AT4G20520	NA	NA		NA	NA		Cluster_34559	583.064965698	6.71968542639	Cluster_073795	583.066253865	6.8041909839
81	5.31810602813534	AT2G02640..AT2G03930	111	6.09027351462322	AT2G02835..AT2G03930	NA	NA		Cluster_34559	583.064965698	6.71968542639	Cluster_073795	583.066253865	6.8041909839
156	5.73135823994942	AT3G09180..AT3G11964	225	7.19048218827999	AT3G09290..AT3G11890	NA	NA		Cluster_34559	583.064965698	6.71968542639	Cluster_073795	583.066253865	6.8041909839
113	5.85941477961146	AT2G16130..AT2G18900	NA	NA		NA	NA		Cluster_34559	583.064965698	6.71968542639	Cluster_073795	583.066253865	6.8041909839
184	5.74208403989661	AT3G44730..AT3G47250	NA	NA		NA	NA		Cluster_34559	583.064965698	6.71968542639	Cluster_073795	583.066253865	6.8041909839
182	5.63036639459	AT3G42253..AT3G43566	251	8.67672090645386	AT3G42047..AT3G42750	NA	NA		Cluster_34559	583.064965698	6.71968542639	Cluster_073795	583.066253865	6.8041909839
182	5.63036639459	AT3G42253..AT3G43566	252	7.31554595204693	AT3G42760..AT3G43357	NA	NA		Cluster_34559	583.064965698	6.71968542639	Cluster_073795	583.066253865	6.8041909839
288	6.8719279175839	AT5G39185..AT5G48790	398	6.10871443617192	AT5G39185..AT5G40000	NA	NA		Cluster_34559	583.064965698	6.71968542639	Cluster_073795	583.066253865	6.8041909839
288	6.8719279175839	AT5G39185..AT5G48790	404	5.8932568150477	AT5G45600..AT5G47660	NA	NA		Cluster_34559	583.064965698	6.71968542639	Cluster_073795	583.066253865	6.8041909839
61	5.41452268617094	AT1G63410..AT1G66570	NA	NA		NA	NA		Cluster_34559	583.064965698	6.71968542639	Cluster_073795	583.066253865	6.8041909839
295	5.5594337894189	AT5G62690..AT5G67630	423	7.31842157933592	AT5G62690..AT5G65790	NA	NA		Cluster_34559	583.064965698	6.71968542639	Cluster_073795	583.066253865	6.8041909839
250	7.06000234547424	AT5G15540..AT5G25160	350	8.1506983345021	AT5G15700..AT5G17540	NA	NA		Cluster_34559	583.064965698	6.71968542639	Cluster_073795	583.066253865	6.8041909839
NA	NA		11	7.09056208598964	AT1G08740..AT1G08830	NA	NA		Cluster_34559	583.064965698	6.71968542639	Cluster_073795	583.066253865	6.8041909839
NA	NA		365	6.36410563991533	AT5G29562..AT5G29577	NA	NA		Cluster_34559	583.064965698	6.71968542639	Cluster_073795	583.066253865	6.8041909839
NA	NA		262	9.11472543370369	AT3G48745..AT3G50130	NA	NA		Cluster_34559	583.064965698	6.71968542639	Cluster_073795	583.066253865	6.8041909839
NA	NA		136	8.32111139149375	AT2G11830..AT2G12210	NA	NA		Cluster_34559	583.064965698	6.71968542639	Cluster_073795	583.066253865	6.8041909839
NA	NA		331	7.33451431638895	AT4G27960..AT4G28530	NA	NA		Cluster_34559	583.064965698	6.71968542639	Cluster_073795	583.066253865	6.8041909839
NA	NA		23	6.92210582185673	AT1G21940..AT1G22490	NA	NA		Cluster_34559	583.064965698	6.71968542639	Cluster_073795	583.066253865	6.8041909839
NA	NA		76	7.77156438945314	AT1G57360..AT1G58766	NA	NA		Cluster_34559	583.064965698	6.71968542639	Cluster_073795	583.066253865	6.8041909839
NA	NA		88	7.12553972156918	AT1G68810..AT1G69780	NA	NA		Cluster_34559	583.064965698	6.71968542639	Cluster_073795	583.066253865	6.8041909839
NA	NA		161	6.68600101343546	AT2G20310..AT2G21220	NA	NA		Cluster_34559	583.064965698	6.71968542639	Cluster_073795	583.066253865	6.8041909839
NA	NA		13	6.95728685651979	AT1G09620..AT1G10570	NA	NA		Cluster_34559	583.064965698	6.71968542639	Cluster_073795	583.066253865	6.8041909839
NA	NA		407	6.38073604143031	AT5G49860..AT5G50140	NA	NA		Cluster_34559	583.064965698	6.71968542639	Cluster_073795	583.066253865	6.8041909839
NA	NA		328	6.60654765069497	AT4G26050..AT4G27180	NA	NA		Cluster_34559	583.064965698	6.71968542639	Cluster_073795	583.066253865	6.8041909839
NA	NA		19	5.71601481778392	AT1G18060..AT1G19400	NA	NA		Cluster_34559	583.064965698	6.71968542639	Cluster_073795	583.066253865	6.8041909839
NA	NA		223	6.08517251425016	AT3G06580..AT3G09170	NA	NA		Cluster_34559	583.064965698	6.71968542639	Cluster_073795	583.066253865	6.8041909839
NA	NA		75	6.136416123239	AT1G55152..AT1G56860	NA	NA		Cluster_34559	583.064965698	6.71968542639	Cluster_073795	583.066253865	6.8041909839
NA	NA		324	7.04007314471798	AT4G21363..AT4G24540	NA	NA		Cluster_34559	583.064965698	6.71968542639	Cluster_073795	583.066253865	6.8041909839
NA	NA		25	6.19012523648656	AT1G25209..AT1G27135	NA	NA		Cluster_34559	583.064965698	6.71968542639	Cluster_073795	583.066253865	6.8041909839
NA	NA		267	5.85383007450354	AT3G55734..AT3G57660	NA	NA		Cluster_34559	583.064965698	6.71968542639	Cluster_073795	583.066253865	6.8041909839
NA	NA		417	5.34676484675054	AT5G60290..AT5G61420	NA	NA		Cluster_34559	583.064965698	6.71968542639	Cluster_073795	583.066253865	6.8041909839
NA	NA		347	6.46898957927109	AT5G06180..AT5G12050	NA	NA		Cluster_34559	583.064965698	6.71968542639	Cluster_073795	583.066253865	6.8041909839
NA	NA		406	5.61199989443276	AT5G48800..AT5G49850	NA	NA		Cluster_34559	583.064965698	6.71968542639	Cluster_073795	583.066253865	6.8041909839
NA	NA		24	5.55831069331406	AT1G22500..AT1G24793	NA	NA		Cluster_34559	583.064965698	6.71968542639	Cluster_073795	583.066253865	6.8041909839
NA	NA		345	6.50047035340018	AT5G01010..AT5G05700	NA	NA		Cluster_34559	583.064965698	6.71968542639	Cluster_073795	583.066253865	6.8041909839
NA	NA		318	6.39213083234498	AT4G13256..AT4G16880	NA	NA		Cluster_34559	583.064965698	6.71968542639	Cluster_073795	583.066253865	6.8041909839
NA	NA		409	5.45380473700412	AT5G50700..AT5G53500	NA	NA		Cluster_34559	583.064965698	6.71968542639	Cluster_073795	583.066253865	6.8041909839
NA	NA		348	5.45750184547886	AT5G12060..AT5G15530	NA	NA		Cluster_34559	583.064965698	6.71968542639	Cluster_073795	583.066253865	6.8041909839
288	6.63695557238788	AT5G39185..AT5G48790	NA	NA		NA	NA		Cluster_34560	583.069609414	7.69534714391	Cluster_073798	583.068102044	7.78344876732
NA	NA		NA	NA		321	6.90410286191391	AT4G27210..AT4G27950	Cluster_34560	583.069609414	7.69534714391	Cluster_073798	583.068102044	7.78344876732
NA	NA		NA	NA		255	5.78096069287108	AT3G42253..AT3G42474	Cluster_34560	583.069609414	7.69534714391	Cluster_073798	583.068102044	7.78344876732
NA	NA		NA	NA		345	5.40395306374838	AT5G14810..AT5G15650	Cluster_34560	583.069609414	7.69534714391	Cluster_073798	583.068102044	7.78344876732
NA	NA		NA	NA		2	5.45360970571068	AT1G01040..AT1G02205	Cluster_34560	583.069609414	7.69534714391	Cluster_073798	583.068102044	7.78344876732
NA	NA		NA	NA		28	5.41035597038284	AT1G31983..AT1G33930	Cluster_34560	583.069609414	7.69534714391	Cluster_073798	583.068102044	7.78344876732
NA	NA		NA	NA		343	5.56793756087352	AT5G07740..AT5G13170	Cluster_34560	583.069609414	7.69534714391	Cluster_073798	583.068102044	7.78344876732
190	8.62695315487061	AT4G00005..AT4G03770	NA	NA		NA	NA		Cluster_34566	583.108256581	5.49234952469	Cluster_005020	583.116967163	5.64300014629
NA	NA		229	9.80458026240939	AT3G13420..AT3G19950	NA	NA		Cluster_34566	583.108256581	5.49234952469	Cluster_005020	583.116967163	5.64300014629
NA	NA		335	6.36833278100875	AT4G30210..AT4G30460	NA	NA		Cluster_34566	583.108256581	5.49234952469	Cluster_005020	583.116967163	5.64300014629
NA	NA		384	5.92879581844706	AT5G33388..AT5G33422	NA	NA		Cluster_34566	583.108256581	5.49234952469	Cluster_005020	583.116967163	5.64300014629
NA	NA		44	5.44994512406817	AT1G40390..AT1G40630	NA	NA		Cluster_34566	583.108256581	5.49234952469	Cluster_005020	583.116967163	5.64300014629
NA	NA		413	8.34691634869244	AT5G54520..AT5G56260	NA	NA		Cluster_34566	583.108256581	5.49234952469	Cluster_005020	583.116967163	5.64300014629
NA	NA		341	6.21286706705214	AT4G34900..AT4G35270	NA	NA		Cluster_34566	583.108256581	5.49234952469	Cluster_005020	583.116967163	5.64300014629
NA	NA		350	7.82176937018013	AT5G15700..AT5G17540	NA	NA		Cluster_34566	583.108256581	5.49234952469	Cluster_005020	583.116967163	5.64300014629
NA	NA		219	7.28503526032648	AT3G01490..AT3G03820	NA	NA		Cluster_34566	583.108256581	5.49234952469	Cluster_005020	583.116967163	5.64300014629
NA	NA		75	6.74509553152249	AT1G55152..AT1G56860	NA	NA		Cluster_34566	583.108256581	5.49234952469	Cluster_005020	583.116967163	5.64300014629
NA	NA		391	6.01828359639503	AT5G35200..AT5G35525	NA	NA		Cluster_34566	583.108256581	5.49234952469	Cluster_005020	583.116967163	5.64300014629
NA	NA		235	7.35217175270211	AT3G29120..AT3G30665	NA	NA		Cluster_34566	583.108256581	5.49234952469	Cluster_005020	583.116967163	5.64300014629
NA	NA		181	6.99706683925634	AT2G25050..AT2G28110	NA	NA		Cluster_34566	583.108256581	5.49234952469	Cluster_005020	583.116967163	5.64300014629
NA	NA		132	5.59243006751794	AT2G10470..AT2G11005	NA	NA		Cluster_34566	583.108256581	5.49234952469	Cluster_005020	583.116967163	5.64300014629
NA	NA		348	6.85201232980254	AT5G12060..AT5G15530	NA	NA		Cluster_34566	583.108256581	5.49234952469	Cluster_005020	583.116967163	5.64300014629
NA	NA		221	5.46905744208452	AT3G05450..AT3G06483	NA	NA		Cluster_34566	583.108256581	5.49234952469	Cluster_005020	583.116967163	5.64300014629
NA	NA		14	5.85434025367399	AT1G10585..AT1G12420	NA	NA		Cluster_34566	583.108256581	5.49234952469	Cluster_005020	583.116967163	5.64300014629
NA	NA		345	6.87856495412582	AT5G01010..AT5G05700	NA	NA		Cluster_34566	583.108256581	5.49234952469	Cluster_005020	583.116967163	5.64300014629
NA	NA		401	6.29256672526166	AT5G41610..AT5G45230	NA	NA		Cluster_34566	583.108256581	5.49234952469	Cluster_005020	583.116967163	5.64300014629
NA	NA		267	5.3441880051987	AT3G55734..AT3G57660	NA	NA		Cluster_34566	583.108256581	5.49234952469	Cluster_005020	583.116967163	5.64300014629
NA	NA		27	5.34853981034503	AT1G28140..AT1G33900	NA	NA		Cluster_34566	583.108256581	5.49234952469	Cluster_005020	583.116967163	5.64300014629
NA	NA		352	5.75965800551088	AT5G22600..AT5G25180	NA	NA		Cluster_34566	583.108256581	5.49234952469	Cluster_005020	583.116967163	5.64300014629
153	5.61407417891076	AT3G01015..AT3G06483	NA	NA		NA	NA		Cluster_34581	583.127519655	0.655456766064	Cluster_073825	583.127650312	0.689473328189
248	5.78852059417384	AT5G07230..AT5G14500	NA	NA		NA	NA		Cluster_34581	583.127519655	0.655456766064	Cluster_073825	583.127650312	0.689473328189
288	5.88016297495941	AT5G39185..AT5G48790	NA	NA		NA	NA		Cluster_34581	583.127519655	0.655456766064	Cluster_073825	583.127650312	0.689473328189
NA	NA		111	5.62560589289713	AT2G02835..AT2G03930	NA	NA		Cluster_34581	583.127519655	0.655456766064	Cluster_073825	583.127650312	0.689473328189
NA	NA		NA	NA		198	8.62455795201697	AT2G39220..AT2G41010	Cluster_34581	583.127519655	0.655456766064	Cluster_073825	583.127650312	0.689473328189
NA	NA		NA	NA		401	5.31852354152368	AT5G50700..AT5G53410	Cluster_34581	583.127519655	0.655456766064	Cluster_073825	583.127650312	0.689473328189
NA	NA		NA	NA		320	5.56907958138154	AT4G22300..AT4G27180	Cluster_34581	583.127519655	0.655456766064	Cluster_073825	583.127650312	0.689473328189
87	6.16934937557762	AT2G06950..AT2G07360	NA	NA		NA	NA		Cluster_34582	583.126356927	9.79450423323	Cluster_073830	583.126033692	10.0561719065
190	8.72553417447828	AT4G00005..AT4G03770	275	7.58561090261699	AT4G00180..AT4G03695	NA	NA		Cluster_34582	583.126356927	9.79450423323	Cluster_073830	583.126033692	10.0561719065
226	5.76688083947561	AT4G09820..AT4G13255	NA	NA		NA	NA		Cluster_34582	583.126356927	9.79450423323	Cluster_073830	583.126033692	10.0561719065
NA	NA		348	5.74277313669448	AT5G12060..AT5G15530	NA	NA		Cluster_34582	583.126356927	9.79450423323	Cluster_073830	583.126033692	10.0561719065
NA	NA		263	5.33149834717717	AT3G50140..AT3G54460	NA	NA		Cluster_34582	583.126356927	9.79450423323	Cluster_073830	583.126033692	10.0561719065
166	5.66694196580277	AT3G29120..AT3G29643	NA	NA		NA	NA		Cluster_34584	583.16867998	11.8822007499	Cluster_073844	583.168898931	11.9589088483
19	6.31109738341421	AT1G27580..AT1G30820	27	5.35047784942531	AT1G28140..AT1G33900	NA	NA		Cluster_34584	583.16867998	11.8822007499	Cluster_073844	583.168898931	11.9589088483
60	5.8158326478243	AT1G61390..AT1G63400	NA	NA		NA	NA		Cluster_34584	583.16867998	11.8822007499	Cluster_073844	583.168898931	11.9589088483
182	6.04559598405291	AT3G42253..AT3G43566	NA	NA		NA	NA		Cluster_34584	583.16867998	11.8822007499	Cluster_073844	583.168898931	11.9589088483
250	6.22587399948828	AT5G15540..AT5G25160	NA	NA		NA	NA		Cluster_34584	583.16867998	11.8822007499	Cluster_073844	583.168898931	11.9589088483
NA	NA		396	10.6362379214718	AT5G36870..AT5G38000	NA	NA		Cluster_34584	583.16867998	11.8822007499	Cluster_073844	583.168898931	11.9589088483
NA	NA		141	7.53604236434452	AT2G13590..AT2G13860	NA	NA		Cluster_34584	583.16867998	11.8822007499	Cluster_073844	583.168898931	11.9589088483
NA	NA		22	5.88630517058475	AT1G21490..AT1G21925	NA	NA		Cluster_34584	583.16867998	11.8822007499	Cluster_073844	583.168898931	11.9589088483
NA	NA		397	8.13558114178577	AT5G38005..AT5G39160	NA	NA		Cluster_34584	583.16867998	11.8822007499	Cluster_073844	583.168898931	11.9589088483
NA	NA		59	5.58661279077867	AT1G43835..AT1G43997	NA	NA		Cluster_34584	583.16867998	11.8822007499	Cluster_073844	583.168898931	11.9589088483
NA	NA		326	5.66969607050257	AT4G25130..AT4G25540	NA	NA		Cluster_34584	583.16867998	11.8822007499	Cluster_073844	583.168898931	11.9589088483
NA	NA		328	5.4683215162443	AT4G26050..AT4G27180	NA	NA		Cluster_34584	583.16867998	11.8822007499	Cluster_073844	583.168898931	11.9589088483
NA	NA		259	6.42248102690593	AT3G46370..AT3G48185	NA	NA		Cluster_34584	583.16867998	11.8822007499	Cluster_073844	583.168898931	11.9589088483
NA	NA		415	6.17027263383998	AT5G56610..AT5G59630	NA	NA		Cluster_34584	583.16867998	11.8822007499	Cluster_073844	583.168898931	11.9589088483
NA	NA		319	5.8289072400969	AT4G16900..AT4G17750	NA	NA		Cluster_34584	583.16867998	11.8822007499	Cluster_073844	583.168898931	11.9589088483
NA	NA		424	5.96619335724266	AT5G65800..AT5G67630	NA	NA		Cluster_34584	583.16867998	11.8822007499	Cluster_073844	583.168898931	11.9589088483
NA	NA		15	5.38640109996417	AT1G12423..AT1G15160	NA	NA		Cluster_34584	583.16867998	11.8822007499	Cluster_073844	583.168898931	11.9589088483
NA	NA		24	5.35503049788782	AT1G22500..AT1G24793	NA	NA		Cluster_34584	583.16867998	11.8822007499	Cluster_073844	583.168898931	11.9589088483
NA	NA		83	5.41083917404721	AT1G63690..AT1G66390	NA	NA		Cluster_34584	583.16867998	11.8822007499	Cluster_073844	583.168898931	11.9589088483
NA	NA		347	5.61818517449622	AT5G06180..AT5G12050	NA	NA		Cluster_34584	583.16867998	11.8822007499	Cluster_073844	583.168898931	11.9589088483
NA	NA		234	5.37183500001453	AT3G26530..AT3G29110	NA	NA		Cluster_34584	583.16867998	11.8822007499	Cluster_073844	583.168898931	11.9589088483
NA	NA		324	5.30321130853277	AT4G21363..AT4G24540	319	5.4093830830534	AT4G20715..AT4G22290	Cluster_34584	583.16867998	11.8822007499	Cluster_073844	583.168898931	11.9589088483
NA	NA		229	5.41032776261006	AT3G13420..AT3G19950	NA	NA		Cluster_34584	583.16867998	11.8822007499	Cluster_073844	583.168898931	11.9589088483
81	5.51293587578544	AT2G02640..AT2G03930	NA	NA		NA	NA		Cluster_34585	583.202260854	5.64353882569	Cluster_073852	583.203115157	5.70652300756
NA	NA		27	5.39480709486879	AT1G28140..AT1G33900	NA	NA		Cluster_34585	583.202260854	5.64353882569	Cluster_073852	583.203115157	5.70652300756
NA	NA		NA	NA		20	7.51761427864447	AT1G21980..AT1G24807	Cluster_34585	583.202260854	5.64353882569	Cluster_073852	583.203115157	5.70652300756
87	6.5832991864705	AT2G06950..AT2G07360	NA	NA		NA	NA		Cluster_34586	583.203062759	5.75788913389	Cluster_073855	583.206706038	5.99299575131
289	14.0597911345013	AT5G48800..AT5G50450	406	10.3133309208137	AT5G48800..AT5G49850	NA	NA		Cluster_34586	583.203062759	5.75788913389	Cluster_073855	583.206706038	5.99299575131
155	7.30256266890794	AT3G06560..AT3G09170	NA	NA		NA	NA		Cluster_34586	583.203062759	5.75788913389	Cluster_073855	583.206706038	5.99299575131
153	6.46670560998785	AT3G01015..AT3G06483	NA	NA		NA	NA		Cluster_34586	583.203062759	5.75788913389	Cluster_073855	583.206706038	5.99299575131
83	5.65547860848926	AT2G04170..AT2G06430	NA	NA		NA	NA		Cluster_34586	583.203062759	5.75788913389	Cluster_073855	583.206706038	5.99299575131
NA	NA		356	5.33744666099846	AT5G27280..AT5G28235	NA	NA		Cluster_34586	583.203062759	5.75788913389	Cluster_073855	583.206706038	5.99299575131
NA	NA		318	5.57581745352571	AT4G13256..AT4G16880	NA	NA		Cluster_34586	583.203062759	5.75788913389	Cluster_073855	583.206706038	5.99299575131
159	6.96531513844513	AT3G13430..AT3G22231	NA	NA		225	7.47587682942455	AT3G15640..AT3G22231	Cluster_34587	583.203191966	5.10203642587	Cluster_073850	583.203902248	5.16577309479
NA	NA		18	5.34275104125237	AT1G15470..AT1G17960	NA	NA		Cluster_34587	583.203191966	5.10203642587	Cluster_073850	583.203902248	5.16577309479
186	5.90400901629783	AT3G48745..AT3G53550	NA	NA		NA	NA		Cluster_34588	583.218197921	10.4600524341	Cluster_073873	583.218830094	10.5298806253
NA	NA		230	6.19660764991765	AT3G19960..AT3G22231	NA	NA		Cluster_34588	583.218197921	10.4600524341	Cluster_073873	583.218830094	10.5298806253
NA	NA		NA	NA		380	6.43139111679743	AT5G33388..AT5G33424	Cluster_34588	583.218197921	10.4600524341	Cluster_073873	583.218830094	10.5298806253
NA	NA		NA	NA		153	6.96163212692917	AT2G16540..AT2G20190	Cluster_34588	583.218197921	10.4600524341	Cluster_073873	583.218830094	10.5298806253
NA	NA		NA	NA		105	5.42970320878849	AT2G02205..AT2G02830	Cluster_34588	583.218197921	10.4600524341	Cluster_073873	583.218830094	10.5298806253
NA	NA		NA	NA		27	5.63848690971217	AT1G30825..AT1G31990	Cluster_34588	583.218197921	10.4600524341	Cluster_073873	583.218830094	10.5298806253
53	7.45322493910895	AT1G51010..AT1G52110	NA	NA		NA	NA		Cluster_34589	583.218160449	9.39611979673	Cluster_073858	583.219271062	9.46294099508
46	5.82024676625812	AT1G43750..AT1G44010	NA	NA		NA	NA		Cluster_34589	583.218160449	9.39611979673	Cluster_073858	583.219271062	9.46294099508
139	7.31308715659147	AT2G31140..AT2G33880	NA	NA		NA	NA		Cluster_34589	583.218160449	9.39611979673	Cluster_073858	583.219271062	9.46294099508
63	6.31545541306836	AT1G66860..AT1G68480	NA	NA		NA	NA		Cluster_34589	583.218160449	9.39611979673	Cluster_073858	583.219271062	9.46294099508
51	6.9463367285981	AT1G47250..AT1G49190	NA	NA		NA	NA		Cluster_34589	583.218160449	9.39611979673	Cluster_073858	583.219271062	9.46294099508
247	5.39881871324231	AT5G06180..AT5G07200	NA	NA		NA	NA		Cluster_34589	583.218160449	9.39611979673	Cluster_073858	583.219271062	9.46294099508
7	6.26568582475337	AT1G04110..AT1G08090	NA	NA		NA	NA		Cluster_34589	583.218160449	9.39611979673	Cluster_073858	583.219271062	9.46294099508
292	5.50109004447845	AT5G54520..AT5G55890	NA	NA		NA	NA		Cluster_34589	583.218160449	9.39611979673	Cluster_073858	583.219271062	9.46294099508
23	5.32114433391724	AT1G35530..AT1G36530	NA	NA		NA	NA		Cluster_34589	583.218160449	9.39611979673	Cluster_073858	583.219271062	9.46294099508
241	5.57298227641673	AT4G32300..AT4G35270	NA	NA		NA	NA		Cluster_34589	583.218160449	9.39611979673	Cluster_073858	583.219271062	9.46294099508
295	6.25976369145797	AT5G62690..AT5G67630	NA	NA		NA	NA		Cluster_34589	583.218160449	9.39611979673	Cluster_073858	583.219271062	9.46294099508
244	5.38126434902623	AT5G01010..AT5G02910	NA	NA		NA	NA		Cluster_34589	583.218160449	9.39611979673	Cluster_073858	583.219271062	9.46294099508
252	5.53460529952337	AT5G26580..AT5G28335	NA	NA		NA	NA		Cluster_34589	583.218160449	9.39611979673	Cluster_073858	583.219271062	9.46294099508
186	5.72743276754556	AT3G48745..AT3G53550	NA	NA		NA	NA		Cluster_34589	583.218160449	9.39611979673	Cluster_073858	583.219271062	9.46294099508
153	5.80342095863331	AT3G01015..AT3G06483	NA	NA		NA	NA		Cluster_34589	583.218160449	9.39611979673	Cluster_073858	583.219271062	9.46294099508
226	5.70773265430681	AT4G09820..AT4G13255	NA	NA		NA	NA		Cluster_34589	583.218160449	9.39611979673	Cluster_073858	583.219271062	9.46294099508
231	5.69623059838388	AT4G21363..AT4G27180	NA	NA		NA	NA		Cluster_34589	583.218160449	9.39611979673	Cluster_073858	583.219271062	9.46294099508
227	5.66641096186811	AT4G13256..AT4G16880	NA	NA		NA	NA		Cluster_34589	583.218160449	9.39611979673	Cluster_073858	583.219271062	9.46294099508
159	5.67664907117669	AT3G13430..AT3G22231	NA	NA		NA	NA		Cluster_34589	583.218160449	9.39611979673	Cluster_073858	583.219271062	9.46294099508
NA	NA		350	5.41729741642116	AT5G15700..AT5G17540	NA	NA		Cluster_34589	583.218160449	9.39611979673	Cluster_073858	583.219271062	9.46294099508
72	6.07274053050239	AT1G76620..AT1G76670	NA	NA		NA	NA		Cluster_34590	583.240191289	9.65861330184	Cluster_073877	583.240014813	9.73345196742
115	7.32093268175641	AT2G20340..AT2G21580	161	5.44177963367834	AT2G20310..AT2G21220	NA	NA		Cluster_34590	583.240191289	9.65861330184	Cluster_073877	583.240014813	9.73345196742
174	5.47642405354664	AT3G32393..AT3G32890	NA	NA		NA	NA		Cluster_34590	583.240191289	9.65861330184	Cluster_073877	583.240014813	9.73345196742
51	8.81789352916059	AT1G47250..AT1G49190	63	6.74044815103942	AT1G47250..AT1G49200	NA	NA		Cluster_34590	583.240191289	9.65861330184	Cluster_073877	583.240014813	9.73345196742
79	7.60426215097262	AT2G01680..AT2G02180	108	6.09524035167611	AT2G01680..AT2G02180	NA	NA		Cluster_34590	583.240191289	9.65861330184	Cluster_073877	583.240014813	9.73345196742
168	7.50601559842591	AT3G29781..AT3G30665	235	9.09773281555276	AT3G29120..AT3G30665	NA	NA		Cluster_34590	583.240191289	9.65861330184	Cluster_073877	583.240014813	9.73345196742
98	5.9293965957355	AT2G11010..AT2G11410	NA	NA		NA	NA		Cluster_34590	583.240191289	9.65861330184	Cluster_073877	583.240014813	9.73345196742
165	7.33583578716443	AT3G28310..AT3G29110	234	8.52335156672482	AT3G26530..AT3G29110	NA	NA		Cluster_34590	583.240191289	9.65861330184	Cluster_073877	583.240014813	9.73345196742
186	7.81558563496145	AT3G48745..AT3G53550	262	6.04230898624479	AT3G48745..AT3G50130	NA	NA		Cluster_34590	583.240191289	9.65861330184	Cluster_073877	583.240014813	9.73345196742
68	8.0963427199308	AT1G70380..AT1G75990	93	6.82346335506816	AT1G72950..AT1G75980	NA	NA		Cluster_34590	583.240191289	9.65861330184	Cluster_073877	583.240014813	9.73345196742
248	8.95636413703719	AT5G07230..AT5G14500	348	6.64408367816453	AT5G12060..AT5G15530	NA	NA		Cluster_34590	583.240191289	9.65861330184	Cluster_073877	583.240014813	9.73345196742
248	8.95636413703719	AT5G07230..AT5G14500	347	5.70664618143826	AT5G06180..AT5G12050	NA	NA		Cluster_34590	583.240191289	9.65861330184	Cluster_073877	583.240014813	9.73345196742
52	6.65381845261208	AT1G49200..AT1G50990	65	6.99441185346453	AT1G49320..AT1G50760	NA	NA		Cluster_34590	583.240191289	9.65861330184	Cluster_073877	583.240014813	9.73345196742
8	7.45858515722599	AT1G08110..AT1G12420	13	5.84676675172712	AT1G09620..AT1G10570	NA	NA		Cluster_34590	583.240191289	9.65861330184	Cluster_073877	583.240014813	9.73345196742
286	6.74534343134194	AT5G38005..AT5G39095	397	5.35482014711854	AT5G38005..AT5G39160	NA	NA		Cluster_34590	583.240191289	9.65861330184	Cluster_073877	583.240014813	9.73345196742
185	6.62238798635703	AT3G47270..AT3G48740	NA	NA		NA	NA		Cluster_34590	583.240191289	9.65861330184	Cluster_073877	583.240014813	9.73345196742
50	5.54660874399625	AT1G45233..AT1G47240	62	6.34946334361645	AT1G45233..AT1G47240	NA	NA		Cluster_34590	583.240191289	9.65861330184	Cluster_073877	583.240014813	9.73345196742
169	6.47980054467804	AT3G30670..AT3G31375	236	7.90058060238376	AT3G30670..AT3G31375	NA	NA		Cluster_34590	583.240191289	9.65861330184	Cluster_073877	583.240014813	9.73345196742
292	6.14284852420797	AT5G54520..AT5G55890	NA	NA		NA	NA		Cluster_34590	583.240191289	9.65861330184	Cluster_073877	583.240014813	9.73345196742
229	6.11988439317367	AT4G19230..AT4G20520	NA	NA		NA	NA		Cluster_34590	583.240191289	9.65861330184	Cluster_073877	583.240014813	9.73345196742
231	7.10112142358077	AT4G21363..AT4G27180	NA	NA		NA	NA		Cluster_34590	583.240191289	9.65861330184	Cluster_073877	583.240014813	9.73345196742
228	6.721408272194	AT4G16900..AT4G19220	319	6.19578339955426	AT4G16900..AT4G17750	NA	NA		Cluster_34590	583.240191289	9.65861330184	Cluster_073877	583.240014813	9.73345196742
75	6.09714297641962	AT1G77480..AT1G81001	NA	NA		NA	NA		Cluster_34590	583.240191289	9.65861330184	Cluster_073877	583.240014813	9.73345196742
60	6.15081742657887	AT1G61390..AT1G63400	NA	NA		NA	NA		Cluster_34590	583.240191289	9.65861330184	Cluster_073877	583.240014813	9.73345196742
291	6.33202946181807	AT5G50700..AT5G54510	NA	NA		NA	NA		Cluster_34590	583.240191289	9.65861330184	Cluster_073877	583.240014813	9.73345196742
113	6.30706058151611	AT2G16130..AT2G18900	154	8.4489694586116	AT2G16180..AT2G16535	NA	NA		Cluster_34590	583.240191289	9.65861330184	Cluster_073877	583.240014813	9.73345196742
288	8.12691662707938	AT5G39185..AT5G48790	401	6.38081909428071	AT5G41610..AT5G45230	NA	NA		Cluster_34590	583.240191289	9.65861330184	Cluster_073877	583.240014813	9.73345196742
245	5.81195083429488	AT5G02940..AT5G05760	NA	NA		NA	NA		Cluster_34590	583.240191289	9.65861330184	Cluster_073877	583.240014813	9.73345196742
19	6.09421126471363	AT1G27580..AT1G30820	NA	NA		NA	NA		Cluster_34590	583.240191289	9.65861330184	Cluster_073877	583.240014813	9.73345196742
160	6.38953214207826	AT3G22237..AT3G25700	231	7.07870040595132	AT3G22235..AT3G23430	NA	NA		Cluster_34590	583.240191289	9.65861330184	Cluster_073877	583.240014813	9.73345196742
244	5.33013606329968	AT5G01010..AT5G02910	NA	NA		NA	NA		Cluster_34590	583.240191289	9.65861330184	Cluster_073877	583.240014813	9.73345196742
252	5.44486763475216	AT5G26580..AT5G28335	NA	NA		NA	NA		Cluster_34590	583.240191289	9.65861330184	Cluster_073877	583.240014813	9.73345196742
226	5.8938279394199	AT4G09820..AT4G13255	316	8.45536016695788	AT4G09820..AT4G12260	NA	NA		Cluster_34590	583.240191289	9.65861330184	Cluster_073877	583.240014813	9.73345196742
250	7.78158635951217	AT5G15540..AT5G25160	350	5.92780535477739	AT5G15700..AT5G17540	347	5.54529353094691	AT5G17550..AT5G22490	Cluster_34590	583.240191289	9.65861330184	Cluster_073877	583.240014813	9.73345196742
250	7.78158635951217	AT5G15540..AT5G25160	351	6.23533551932371	AT5G17560..AT5G22590	NA	NA		Cluster_34590	583.240191289	9.65861330184	Cluster_073877	583.240014813	9.73345196742
250	7.78158635951217	AT5G15540..AT5G25160	352	6.02352895390559	AT5G22600..AT5G25180	NA	NA		Cluster_34590	583.240191289	9.65861330184	Cluster_073877	583.240014813	9.73345196742
227	6.02574621814489	AT4G13256..AT4G16880	318	6.24819813518967	AT4G13256..AT4G16880	NA	NA		Cluster_34590	583.240191289	9.65861330184	Cluster_073877	583.240014813	9.73345196742
NA	NA		153	5.76337317803861	AT2G15920..AT2G16120	NA	NA		Cluster_34590	583.240191289	9.65861330184	Cluster_073877	583.240014813	9.73345196742
NA	NA		393	5.61889070559175	AT5G35570..AT5G35640	NA	NA		Cluster_34590	583.240191289	9.65861330184	Cluster_073877	583.240014813	9.73345196742
NA	NA		75	5.5372224197885	AT1G55152..AT1G56860	NA	NA		Cluster_34590	583.240191289	9.65861330184	Cluster_073877	583.240014813	9.73345196742
NA	NA		273	5.69472241503144	AT3G60950..AT3G63500	NA	NA		Cluster_34590	583.240191289	9.65861330184	Cluster_073877	583.240014813	9.73345196742
NA	NA		15	5.34708319758275	AT1G12423..AT1G15160	NA	NA		Cluster_34590	583.240191289	9.65861330184	Cluster_073877	583.240014813	9.73345196742
NA	NA		230	5.42947761527142	AT3G19960..AT3G22231	NA	NA		Cluster_34590	583.240191289	9.65861330184	Cluster_073877	583.240014813	9.73345196742
NA	NA		NA	NA		159	6.01506854394359	AT2G22430..AT2G23290	Cluster_34590	583.240191289	9.65861330184	Cluster_073877	583.240014813	9.73345196742
5	6.01389669137634	AT1G03300..AT1G03982	NA	NA		NA	NA		Cluster_34591	583.255621697	9.11287807747	Cluster_073880	583.25692628	9.09213623253
230	6.60342696312872	AT4G20725..AT4G21350	NA	NA		NA	NA		Cluster_34591	583.255621697	9.11287807747	Cluster_073880	583.25692628	9.09213623253
175	5.3397988176935	AT3G32893..AT3G33055	NA	NA		NA	NA		Cluster_34591	583.255621697	9.11287807747	Cluster_073880	583.25692628	9.09213623253
161	6.28907548748536	AT3G25710..AT3G26525	NA	NA		NA	NA		Cluster_34591	583.255621697	9.11287807747	Cluster_073880	583.25692628	9.09213623253
125	6.4879553186546	AT2G25160..AT2G26692	NA	NA		NA	NA		Cluster_34591	583.255621697	9.11287807747	Cluster_073880	583.25692628	9.09213623253
151	5.79291290178491	AT2G45430..AT2G46680	NA	NA		NA	NA		Cluster_34591	583.255621697	9.11287807747	Cluster_073880	583.25692628	9.09213623253
281	5.72415693130604	AT5G35200..AT5G35630	NA	NA		NA	NA		Cluster_34591	583.255621697	9.11287807747	Cluster_073880	583.25692628	9.09213623253
63	5.45183898599646	AT1G66860..AT1G68480	NA	NA		NA	NA		Cluster_34591	583.255621697	9.11287807747	Cluster_073880	583.25692628	9.09213623253
295	6.18721312563174	AT5G62690..AT5G67630	NA	NA		NA	NA		Cluster_34591	583.255621697	9.11287807747	Cluster_073880	583.25692628	9.09213623253
113	5.69105545648936	AT2G16130..AT2G18900	NA	NA		NA	NA		Cluster_34591	583.255621697	9.11287807747	Cluster_073880	583.25692628	9.09213623253
20	5.40122312080593	AT1G30825..AT1G34805	NA	NA		NA	NA		Cluster_34591	583.255621697	9.11287807747	Cluster_073880	583.25692628	9.09213623253
NA	NA		9	5.72660911404197	AT1G05290..AT1G08090	NA	NA		Cluster_34591	583.255621697	9.11287807747	Cluster_073880	583.25692628	9.09213623253
NA	NA		NA	NA		214	6.23689439298252	AT3G02125..AT3G03852	Cluster_34591	583.255621697	9.11287807747	Cluster_073880	583.25692628	9.09213623253
NA	NA		NA	NA		22	5.31657361823104	AT1G25784..AT1G26960	Cluster_34591	583.255621697	9.11287807747	Cluster_073880	583.25692628	9.09213623253
74	7.05180968274729	AT1G76820..AT1G77420	NA	NA		NA	NA		Cluster_34592	583.260761201	6.0464911066	Cluster_073885	583.261984332	6.11417529005
239	6.95111129349487	AT4G30290..AT4G32212	NA	NA		NA	NA		Cluster_34592	583.260761201	6.0464911066	Cluster_073885	583.261984332	6.11417529005
235	5.40776713420301	AT4G28540..AT4G28970	NA	NA		NA	NA		Cluster_34592	583.260761201	6.0464911066	Cluster_073885	583.261984332	6.11417529005
124	6.0140316862779	AT2G24580..AT2G25150	NA	NA		NA	NA		Cluster_34592	583.260761201	6.0464911066	Cluster_073885	583.261984332	6.11417529005
249	6.35703089950723	AT5G14520..AT5G15530	NA	NA		NA	NA		Cluster_34592	583.260761201	6.0464911066	Cluster_073885	583.261984332	6.11417529005
165	6.36020514263085	AT3G28310..AT3G29110	NA	NA		NA	NA		Cluster_34592	583.260761201	6.0464911066	Cluster_073885	583.261984332	6.11417529005
17	6.16427076437282	AT1G25209..AT1G27150	NA	NA		NA	NA		Cluster_34592	583.260761201	6.0464911066	Cluster_073885	583.261984332	6.11417529005
114	5.43774404892565	AT2G18938..AT2G20300	NA	NA		NA	NA		Cluster_34592	583.260761201	6.0464911066	Cluster_073885	583.261984332	6.11417529005
14	5.378325626417	AT1G19310..AT1G21830	NA	NA		NA	NA		Cluster_34592	583.260761201	6.0464911066	Cluster_073885	583.261984332	6.11417529005
241	5.39690287305123	AT4G32300..AT4G35270	NA	NA		NA	NA		Cluster_34592	583.260761201	6.0464911066	Cluster_073885	583.261984332	6.11417529005
294	5.68117940062102	AT5G57126..AT5G62680	NA	NA		NA	NA		Cluster_34592	583.260761201	6.0464911066	Cluster_073885	583.261984332	6.11417529005
8	5.320554076518	AT1G08110..AT1G12420	NA	NA		NA	NA		Cluster_34592	583.260761201	6.0464911066	Cluster_073885	583.261984332	6.11417529005
159	6.09651938936677	AT3G13430..AT3G22231	NA	NA		NA	NA		Cluster_34592	583.260761201	6.0464911066	Cluster_073885	583.261984332	6.11417529005
190	5.40597537527499	AT4G00005..AT4G03770	NA	NA		NA	NA		Cluster_34592	583.260761201	6.0464911066	Cluster_073885	583.261984332	6.11417529005
250	6.18823213621722	AT5G15540..AT5G25160	NA	NA		NA	NA		Cluster_34592	583.260761201	6.0464911066	Cluster_073885	583.261984332	6.11417529005
74	7.05180968274727	AT1G76820..AT1G77420	NA	NA		NA	NA		Cluster_34593	583.26100555	6.24829192388	Cluster_073885	583.261984332	6.11417529005
239	6.95111129349487	AT4G30290..AT4G32212	NA	NA		NA	NA		Cluster_34593	583.26100555	6.24829192388	Cluster_073885	583.261984332	6.11417529005
235	5.40776713420301	AT4G28540..AT4G28970	NA	NA		NA	NA		Cluster_34593	583.26100555	6.24829192388	Cluster_073885	583.261984332	6.11417529005
124	6.0140316862779	AT2G24580..AT2G25150	NA	NA		NA	NA		Cluster_34593	583.26100555	6.24829192388	Cluster_073885	583.261984332	6.11417529005
249	6.35703089950721	AT5G14520..AT5G15530	NA	NA		NA	NA		Cluster_34593	583.26100555	6.24829192388	Cluster_073885	583.261984332	6.11417529005
165	6.36020514263085	AT3G28310..AT3G29110	NA	NA		NA	NA		Cluster_34593	583.26100555	6.24829192388	Cluster_073885	583.261984332	6.11417529005
17	6.16427076437282	AT1G25209..AT1G27150	NA	NA		NA	NA		Cluster_34593	583.26100555	6.24829192388	Cluster_073885	583.261984332	6.11417529005
114	5.43774404892562	AT2G18938..AT2G20300	NA	NA		NA	NA		Cluster_34593	583.26100555	6.24829192388	Cluster_073885	583.261984332	6.11417529005
14	5.37832562641701	AT1G19310..AT1G21830	NA	NA		NA	NA		Cluster_34593	583.26100555	6.24829192388	Cluster_073885	583.261984332	6.11417529005
241	5.39690287305123	AT4G32300..AT4G35270	NA	NA		NA	NA		Cluster_34593	583.26100555	6.24829192388	Cluster_073885	583.261984332	6.11417529005
294	5.68117940062101	AT5G57126..AT5G62680	NA	NA		NA	NA		Cluster_34593	583.26100555	6.24829192388	Cluster_073885	583.261984332	6.11417529005
8	5.32055407651799	AT1G08110..AT1G12420	NA	NA		NA	NA		Cluster_34593	583.26100555	6.24829192388	Cluster_073885	583.261984332	6.11417529005
159	6.09651938936674	AT3G13430..AT3G22231	NA	NA		NA	NA		Cluster_34593	583.26100555	6.24829192388	Cluster_073885	583.261984332	6.11417529005
190	5.40597537527499	AT4G00005..AT4G03770	NA	NA		NA	NA		Cluster_34593	583.26100555	6.24829192388	Cluster_073885	583.261984332	6.11417529005
250	6.18823213621723	AT5G15540..AT5G25160	NA	NA		NA	NA		Cluster_34593	583.26100555	6.24829192388	Cluster_073885	583.261984332	6.11417529005
41	5.78665907621653	AT1G42430..AT1G42605	NA	NA		NA	NA		Cluster_34594	583.312079615	13.2036225835	Cluster_073894	583.312332876	13.4002458777
159	8.99262848231745	AT3G13430..AT3G22231	NA	NA		NA	NA		Cluster_34594	583.312079615	13.2036225835	Cluster_073894	583.312332876	13.4002458777
241	6.99884851374971	AT4G32300..AT4G35270	NA	NA		NA	NA		Cluster_34594	583.312079615	13.2036225835	Cluster_073894	583.312332876	13.4002458777
16	5.55675424772701	AT1G21900..AT1G24793	24	5.32882736190506	AT1G22500..AT1G24793	NA	NA		Cluster_34594	583.312079615	13.2036225835	Cluster_073894	583.312332876	13.4002458777
250	8.65545851515136	AT5G15540..AT5G25160	NA	NA		NA	NA		Cluster_34594	583.312079615	13.2036225835	Cluster_073894	583.312332876	13.4002458777
295	5.46575277624808	AT5G62690..AT5G67630	NA	NA		NA	NA		Cluster_34594	583.312079615	13.2036225835	Cluster_073894	583.312332876	13.4002458777
226	5.51132021486525	AT4G09820..AT4G13255	NA	NA		NA	NA		Cluster_34594	583.312079615	13.2036225835	Cluster_073894	583.312332876	13.4002458777
248	5.52176198271003	AT5G07230..AT5G14500	347	5.35814834111558	AT5G06180..AT5G12050	NA	NA		Cluster_34594	583.312079615	13.2036225835	Cluster_073894	583.312332876	13.4002458777
NA	NA		357	6.19796033383098	AT5G28237..AT5G28335	NA	NA		Cluster_34594	583.312079615	13.2036225835	Cluster_073894	583.312332876	13.4002458777
NA	NA		118	5.40324298792249	AT2G06330..AT2G06420	NA	NA		Cluster_34594	583.312079615	13.2036225835	Cluster_073894	583.312332876	13.4002458777
NA	NA		60	7.46493691847971	AT1G44010..AT1G45190	59	5.67315414930663	AT1G44890..AT1G45190	Cluster_34594	583.312079615	13.2036225835	Cluster_073894	583.312332876	13.4002458777
NA	NA		358	6.22253913606748	AT5G28390..AT5G28590	NA	NA		Cluster_34594	583.312079615	13.2036225835	Cluster_073894	583.312332876	13.4002458777
NA	NA		18	6.39589622746392	AT1G15470..AT1G17960	NA	NA		Cluster_34594	583.312079615	13.2036225835	Cluster_073894	583.312332876	13.4002458777
NA	NA		262	5.7224814719303	AT3G48745..AT3G50130	NA	NA		Cluster_34594	583.312079615	13.2036225835	Cluster_073894	583.312332876	13.4002458777
NA	NA		80	5.51085544969619	AT1G61390..AT1G62350	NA	NA		Cluster_34594	583.312079615	13.2036225835	Cluster_073894	583.312332876	13.4002458777
NA	NA		409	5.83706638086484	AT5G50700..AT5G53500	NA	NA		Cluster_34594	583.312079615	13.2036225835	Cluster_073894	583.312332876	13.4002458777
NA	NA		63	5.84955466047239	AT1G47250..AT1G49200	NA	NA		Cluster_34594	583.312079615	13.2036225835	Cluster_073894	583.312332876	13.4002458777
NA	NA		83	5.51095941511296	AT1G63690..AT1G66390	81	5.32326993269615	AT1G63050..AT1G66850	Cluster_34594	583.312079615	13.2036225835	Cluster_073894	583.312332876	13.4002458777
NA	NA		233	5.31282473836146	AT3G23530..AT3G26525	231	5.71031603345833	AT3G26240..AT3G26800	Cluster_34594	583.312079615	13.2036225835	Cluster_073894	583.312332876	13.4002458777
NA	NA		275	6.32714495291639	AT4G00180..AT4G03695	NA	NA		Cluster_34594	583.312079615	13.2036225835	Cluster_073894	583.312332876	13.4002458777
NA	NA		345	5.40299518540264	AT5G01010..AT5G05700	NA	NA		Cluster_34594	583.312079615	13.2036225835	Cluster_073894	583.312332876	13.4002458777
NA	NA		NA	NA		28	8.46053507659333	AT1G31983..AT1G33930	Cluster_34594	583.312079615	13.2036225835	Cluster_073894	583.312332876	13.4002458777
NA	NA		NA	NA		277	6.98142142262052	AT4G04010..AT4G05130	Cluster_34594	583.312079615	13.2036225835	Cluster_073894	583.312332876	13.4002458777
NA	NA		NA	NA		309	6.20187856225825	AT4G08430..AT4G08876	Cluster_34594	583.312079615	13.2036225835	Cluster_073894	583.312332876	13.4002458777
NA	NA		NA	NA		13	6.56005917843309	AT1G11592..AT1G15460	Cluster_34594	583.312079615	13.2036225835	Cluster_073894	583.312332876	13.4002458777
NA	NA		NA	NA		203	5.37973941203616	AT2G42190..AT2G43140	Cluster_34594	583.312079615	13.2036225835	Cluster_073894	583.312332876	13.4002458777
NA	NA		NA	NA		315	6.08646334788119	AT4G13455..AT4G16890	Cluster_34594	583.312079615	13.2036225835	Cluster_073894	583.312332876	13.4002458777
NA	NA		347	5.99018277631596	AT5G06180..AT5G12050	343	6.47425153339113	AT5G07740..AT5G13170	Cluster_34595	583.33238091	13.4172976699	Cluster_073899	583.333488622	13.5563966457
NA	NA		NA	NA		204	7.34515936148969	AT2G43150..AT2G44610	Cluster_34595	583.33238091	13.4172976699	Cluster_073899	583.333488622	13.5563966457
NA	NA		NA	NA		203	6.24534997989994	AT2G42190..AT2G43140	Cluster_34595	583.33238091	13.4172976699	Cluster_073899	583.333488622	13.5563966457
NA	NA		NA	NA		395	6.30916178686865	AT5G39205..AT5G40610	Cluster_34595	583.33238091	13.4172976699	Cluster_073899	583.333488622	13.5563966457
NA	NA		NA	NA		229	6.59475334619562	AT3G24385..AT3G25700	Cluster_34595	583.33238091	13.4172976699	Cluster_073899	583.333488622	13.5563966457
NA	NA		NA	NA		273	6.61500735672798	AT3G61028..AT3G63530	Cluster_34595	583.33238091	13.4172976699	Cluster_073899	583.333488622	13.5563966457
NA	NA		NA	NA		393	5.87181918818769	AT5G36870..AT5G38000	Cluster_34595	583.33238091	13.4172976699	Cluster_073899	583.333488622	13.5563966457
NA	NA		NA	NA		398	6.19992088157285	AT5G43518..AT5G45500	Cluster_34595	583.33238091	13.4172976699	Cluster_073899	583.333488622	13.5563966457
NA	NA		NA	NA		225	7.18805927723212	AT3G15640..AT3G22231	Cluster_34595	583.33238091	13.4172976699	Cluster_073899	583.333488622	13.5563966457
NA	NA		NA	NA		313	6.34440311262539	AT4G10500..AT4G13255	Cluster_34595	583.33238091	13.4172976699	Cluster_073899	583.333488622	13.5563966457
NA	NA		NA	NA		396	5.53929406312496	AT5G40620..AT5G42591	Cluster_34595	583.33238091	13.4172976699	Cluster_073899	583.333488622	13.5563966457
NA	NA		NA	NA		218	5.42518729893196	AT3G07580..AT3G11940	Cluster_34595	583.33238091	13.4172976699	Cluster_073899	583.333488622	13.5563966457
NA	NA		NA	NA		275	5.78963512442651	AT4G01960..AT4G03760	Cluster_34595	583.33238091	13.4172976699	Cluster_073899	583.333488622	13.5563966457
NA	NA		NA	NA		81	5.46353081080189	AT1G63050..AT1G66850	Cluster_34595	583.33238091	13.4172976699	Cluster_073899	583.333488622	13.5563966457
163	6.30614786809699	AT3G26805..AT3G27700	NA	NA		NA	NA		Cluster_34596	583.331959126	13.4946207667	Cluster_073899	583.333488622	13.5563966457
223	6.4796269282793	AT4G08347..AT4G08876	NA	NA		NA	NA		Cluster_34596	583.331959126	13.4946207667	Cluster_073899	583.333488622	13.5563966457
68	6.26232566843435	AT1G70380..AT1G75990	NA	NA		NA	NA		Cluster_34596	583.331959126	13.4946207667	Cluster_073899	583.333488622	13.5563966457
159	6.21509525888794	AT3G13430..AT3G22231	NA	NA		225	7.18805927723212	AT3G15640..AT3G22231	Cluster_34596	583.331959126	13.4946207667	Cluster_073899	583.333488622	13.5563966457
NA	NA		347	5.99018277631596	AT5G06180..AT5G12050	343	6.47425153339113	AT5G07740..AT5G13170	Cluster_34596	583.331959126	13.4946207667	Cluster_073899	583.333488622	13.5563966457
NA	NA		NA	NA		204	7.34515936148969	AT2G43150..AT2G44610	Cluster_34596	583.331959126	13.4946207667	Cluster_073899	583.333488622	13.5563966457
NA	NA		NA	NA		203	6.24534997989994	AT2G42190..AT2G43140	Cluster_34596	583.331959126	13.4946207667	Cluster_073899	583.333488622	13.5563966457
NA	NA		NA	NA		395	6.30916178686865	AT5G39205..AT5G40610	Cluster_34596	583.331959126	13.4946207667	Cluster_073899	583.333488622	13.5563966457
NA	NA		NA	NA		229	6.59475334619562	AT3G24385..AT3G25700	Cluster_34596	583.331959126	13.4946207667	Cluster_073899	583.333488622	13.5563966457
NA	NA		NA	NA		273	6.61500735672798	AT3G61028..AT3G63530	Cluster_34596	583.331959126	13.4946207667	Cluster_073899	583.333488622	13.5563966457
NA	NA		NA	NA		393	5.87181918818769	AT5G36870..AT5G38000	Cluster_34596	583.331959126	13.4946207667	Cluster_073899	583.333488622	13.5563966457
NA	NA		NA	NA		398	6.19992088157285	AT5G43518..AT5G45500	Cluster_34596	583.331959126	13.4946207667	Cluster_073899	583.333488622	13.5563966457
NA	NA		NA	NA		313	6.34440311262539	AT4G10500..AT4G13255	Cluster_34596	583.331959126	13.4946207667	Cluster_073899	583.333488622	13.5563966457
NA	NA		NA	NA		396	5.53929406312496	AT5G40620..AT5G42591	Cluster_34596	583.331959126	13.4946207667	Cluster_073899	583.333488622	13.5563966457
NA	NA		NA	NA		218	5.42518729893196	AT3G07580..AT3G11940	Cluster_34596	583.331959126	13.4946207667	Cluster_073899	583.333488622	13.5563966457
NA	NA		NA	NA		275	5.78963512442651	AT4G01960..AT4G03760	Cluster_34596	583.331959126	13.4946207667	Cluster_073899	583.333488622	13.5563966457
NA	NA		NA	NA		81	5.46353081080189	AT1G63050..AT1G66850	Cluster_34596	583.331959126	13.4946207667	Cluster_073899	583.333488622	13.5563966457
NA	NA		347	5.99018277631596	AT5G06180..AT5G12050	343	6.47425153339113	AT5G07740..AT5G13170	Cluster_34597	583.333095466	13.5638241739	Cluster_073899	583.333488622	13.5563966457
NA	NA		NA	NA		204	7.34515936148969	AT2G43150..AT2G44610	Cluster_34597	583.333095466	13.5638241739	Cluster_073899	583.333488622	13.5563966457
NA	NA		NA	NA		203	6.24534997989994	AT2G42190..AT2G43140	Cluster_34597	583.333095466	13.5638241739	Cluster_073899	583.333488622	13.5563966457
NA	NA		NA	NA		395	6.30916178686865	AT5G39205..AT5G40610	Cluster_34597	583.333095466	13.5638241739	Cluster_073899	583.333488622	13.5563966457
NA	NA		NA	NA		229	6.59475334619562	AT3G24385..AT3G25700	Cluster_34597	583.333095466	13.5638241739	Cluster_073899	583.333488622	13.5563966457
NA	NA		NA	NA		273	6.61500735672798	AT3G61028..AT3G63530	Cluster_34597	583.333095466	13.5638241739	Cluster_073899	583.333488622	13.5563966457
NA	NA		NA	NA		393	5.87181918818769	AT5G36870..AT5G38000	Cluster_34597	583.333095466	13.5638241739	Cluster_073899	583.333488622	13.5563966457
NA	NA		NA	NA		398	6.19992088157285	AT5G43518..AT5G45500	Cluster_34597	583.333095466	13.5638241739	Cluster_073899	583.333488622	13.5563966457
NA	NA		NA	NA		225	7.18805927723212	AT3G15640..AT3G22231	Cluster_34597	583.333095466	13.5638241739	Cluster_073899	583.333488622	13.5563966457
NA	NA		NA	NA		313	6.34440311262539	AT4G10500..AT4G13255	Cluster_34597	583.333095466	13.5638241739	Cluster_073899	583.333488622	13.5563966457
NA	NA		NA	NA		396	5.53929406312496	AT5G40620..AT5G42591	Cluster_34597	583.333095466	13.5638241739	Cluster_073899	583.333488622	13.5563966457
NA	NA		NA	NA		218	5.42518729893196	AT3G07580..AT3G11940	Cluster_34597	583.333095466	13.5638241739	Cluster_073899	583.333488622	13.5563966457
NA	NA		NA	NA		275	5.78963512442651	AT4G01960..AT4G03760	Cluster_34597	583.333095466	13.5638241739	Cluster_073899	583.333488622	13.5563966457
NA	NA		NA	NA		81	5.46353081080189	AT1G63050..AT1G66850	Cluster_34597	583.333095466	13.5638241739	Cluster_073899	583.333488622	13.5563966457
293	5.88942703324793	AT5G55896..AT5G57123	NA	NA		NA	NA		Cluster_34598	583.333536033	10.5116331652	Cluster_073901	583.333778412	10.576971365
NA	NA		347	5.99018277631596	AT5G06180..AT5G12050	343	6.47425153339113	AT5G07740..AT5G13170	Cluster_34599	583.333055789	13.7993992179	Cluster_073899	583.333488622	13.5563966457
NA	NA		NA	NA		204	7.34515936148969	AT2G43150..AT2G44610	Cluster_34599	583.333055789	13.7993992179	Cluster_073899	583.333488622	13.5563966457
NA	NA		NA	NA		203	6.24534997989994	AT2G42190..AT2G43140	Cluster_34599	583.333055789	13.7993992179	Cluster_073899	583.333488622	13.5563966457
NA	NA		NA	NA		395	6.30916178686865	AT5G39205..AT5G40610	Cluster_34599	583.333055789	13.7993992179	Cluster_073899	583.333488622	13.5563966457
NA	NA		NA	NA		229	6.59475334619562	AT3G24385..AT3G25700	Cluster_34599	583.333055789	13.7993992179	Cluster_073899	583.333488622	13.5563966457
NA	NA		NA	NA		273	6.61500735672798	AT3G61028..AT3G63530	Cluster_34599	583.333055789	13.7993992179	Cluster_073899	583.333488622	13.5563966457
NA	NA		NA	NA		393	5.87181918818769	AT5G36870..AT5G38000	Cluster_34599	583.333055789	13.7993992179	Cluster_073899	583.333488622	13.5563966457
NA	NA		NA	NA		398	6.19992088157285	AT5G43518..AT5G45500	Cluster_34599	583.333055789	13.7993992179	Cluster_073899	583.333488622	13.5563966457
NA	NA		NA	NA		225	7.18805927723212	AT3G15640..AT3G22231	Cluster_34599	583.333055789	13.7993992179	Cluster_073899	583.333488622	13.5563966457
NA	NA		NA	NA		313	6.34440311262539	AT4G10500..AT4G13255	Cluster_34599	583.333055789	13.7993992179	Cluster_073899	583.333488622	13.5563966457
NA	NA		NA	NA		396	5.53929406312496	AT5G40620..AT5G42591	Cluster_34599	583.333055789	13.7993992179	Cluster_073899	583.333488622	13.5563966457
NA	NA		NA	NA		218	5.42518729893196	AT3G07580..AT3G11940	Cluster_34599	583.333055789	13.7993992179	Cluster_073899	583.333488622	13.5563966457
NA	NA		NA	NA		275	5.78963512442651	AT4G01960..AT4G03760	Cluster_34599	583.333055789	13.7993992179	Cluster_073899	583.333488622	13.5563966457
NA	NA		NA	NA		81	5.46353081080189	AT1G63050..AT1G66850	Cluster_34599	583.333055789	13.7993992179	Cluster_073899	583.333488622	13.5563966457
220	6.55647602285744	AT4G07915..AT4G08040	NA	NA		NA	NA		Cluster_34602	583.741849094	12.5978301208	Cluster_073919	583.745964026	12.8549938811
109	5.39963236112519	AT2G14790..AT2G14910	NA	NA		NA	NA		Cluster_34602	583.741849094	12.5978301208	Cluster_073919	583.745964026	12.8549938811
187	5.79817621928606	AT3G53600..AT3G54590	263	5.32923149426835	AT3G50140..AT3G54460	NA	NA		Cluster_34602	583.741849094	12.5978301208	Cluster_073919	583.745964026	12.8549938811
244	6.3406900480842	AT5G01010..AT5G02910	345	5.45286137106833	AT5G01010..AT5G05700	NA	NA		Cluster_34602	583.741849094	12.5978301208	Cluster_073919	583.745964026	12.8549938811
169	6.07321615457565	AT3G30670..AT3G31375	NA	NA		NA	NA		Cluster_34602	583.741849094	12.5978301208	Cluster_073919	583.745964026	12.8549938811
289	6.27105673136281	AT5G48800..AT5G50450	408	6.01244112180752	AT5G50150..AT5G50530	NA	NA		Cluster_34602	583.741849094	12.5978301208	Cluster_073919	583.745964026	12.8549938811
125	5.63068816177971	AT2G25160..AT2G26692	181	5.74446704895773	AT2G25050..AT2G28110	NA	NA		Cluster_34602	583.741849094	12.5978301208	Cluster_073919	583.745964026	12.8549938811
192	5.48362595483941	AT4G04395..AT4G05130	NA	NA		277	7.16778625038273	AT4G04010..AT4G05130	Cluster_34602	583.741849094	12.5978301208	Cluster_073919	583.745964026	12.8549938811
183	5.48455495570363	AT3G43570..AT3G44720	NA	NA		259	5.97611358026716	AT3G43574..AT3G44540	Cluster_34602	583.741849094	12.5978301208	Cluster_073919	583.745964026	12.8549938811
75	5.4982668570661	AT1G77480..AT1G81001	102	5.72458990702513	AT1G78020..AT1G80410	NA	NA		Cluster_34602	583.741849094	12.5978301208	Cluster_073919	583.745964026	12.8549938811
113	5.42649666447085	AT2G16130..AT2G18900	NA	NA		NA	NA		Cluster_34602	583.741849094	12.5978301208	Cluster_073919	583.745964026	12.8549938811
160	5.35205428666653	AT3G22237..AT3G25700	233	5.42435884795295	AT3G23530..AT3G26525	NA	NA		Cluster_34602	583.741849094	12.5978301208	Cluster_073919	583.745964026	12.8549938811
20	5.36112097542569	AT1G30825..AT1G34805	27	7.86438816295775	AT1G28140..AT1G33900	NA	NA		Cluster_34602	583.741849094	12.5978301208	Cluster_073919	583.745964026	12.8549938811
288	6.15307808730756	AT5G39185..AT5G48790	NA	NA		NA	NA		Cluster_34602	583.741849094	12.5978301208	Cluster_073919	583.745964026	12.8549938811
159	5.47575556657297	AT3G13430..AT3G22231	NA	NA		NA	NA		Cluster_34602	583.741849094	12.5978301208	Cluster_073919	583.745964026	12.8549938811
227	5.30753211395568	AT4G13256..AT4G16880	NA	NA		NA	NA		Cluster_34602	583.741849094	12.5978301208	Cluster_073919	583.745964026	12.8549938811
NA	NA		247	8.36614656461355	AT3G33065..AT3G33084	NA	NA		Cluster_34602	583.741849094	12.5978301208	Cluster_073919	583.745964026	12.8549938811
NA	NA		417	9.4850287028952	AT5G60290..AT5G61420	NA	NA		Cluster_34602	583.741849094	12.5978301208	Cluster_073919	583.745964026	12.8549938811
NA	NA		267	9.75619272046876	AT3G55734..AT3G57660	NA	NA		Cluster_34602	583.741849094	12.5978301208	Cluster_073919	583.745964026	12.8549938811
NA	NA		188	7.49845932175332	AT2G28840..AT2G29605	NA	NA		Cluster_34602	583.741849094	12.5978301208	Cluster_073919	583.745964026	12.8549938811
NA	NA		241	7.69614695932795	AT3G32060..AT3G32280	NA	NA		Cluster_34602	583.741849094	12.5978301208	Cluster_073919	583.745964026	12.8549938811
NA	NA		395	7.43339210578464	AT5G36080..AT5G36310	NA	NA		Cluster_34602	583.741849094	12.5978301208	Cluster_073919	583.745964026	12.8549938811
NA	NA		9	8.86377868549675	AT1G05290..AT1G08090	NA	NA		Cluster_34602	583.741849094	12.5978301208	Cluster_073919	583.745964026	12.8549938811
NA	NA		10	7.3746277117517	AT1G08105..AT1G08735	NA	NA		Cluster_34602	583.741849094	12.5978301208	Cluster_073919	583.745964026	12.8549938811
NA	NA		153	5.44575988125708	AT2G15920..AT2G16120	NA	NA		Cluster_34602	583.741849094	12.5978301208	Cluster_073919	583.745964026	12.8549938811
NA	NA		116	7.21260389281707	AT2G05240..AT2G05564	NA	NA		Cluster_34602	583.741849094	12.5978301208	Cluster_073919	583.745964026	12.8549938811
NA	NA		220	7.76751548791835	AT3G03860..AT3G05430	NA	NA		Cluster_34602	583.741849094	12.5978301208	Cluster_073919	583.745964026	12.8549938811
NA	NA		54	5.4656798683291	AT1G43230..AT1G43330	56	5.30605249090947	AT1G43310..AT1G43745	Cluster_34602	583.741849094	12.5978301208	Cluster_073919	583.745964026	12.8549938811
NA	NA		110	6.55229865910902	AT2G02640..AT2G02830	105	5.64784764021437	AT2G02205..AT2G02830	Cluster_34602	583.741849094	12.5978301208	Cluster_073919	583.745964026	12.8549938811
NA	NA		136	7.38173567926869	AT2G11830..AT2G12210	NA	NA		Cluster_34602	583.741849094	12.5978301208	Cluster_073919	583.745964026	12.8549938811
NA	NA		161	6.8686023655896	AT2G20310..AT2G21220	NA	NA		Cluster_34602	583.741849094	12.5978301208	Cluster_073919	583.745964026	12.8549938811
NA	NA		391	7.21551842018951	AT5G35200..AT5G35525	NA	NA		Cluster_34602	583.741849094	12.5978301208	Cluster_073919	583.745964026	12.8549938811
NA	NA		348	8.58019439785459	AT5G12060..AT5G15530	NA	NA		Cluster_34602	583.741849094	12.5978301208	Cluster_073919	583.745964026	12.8549938811
NA	NA		251	7.63382738678762	AT3G42047..AT3G42750	256	5.42479318671551	AT3G42510..AT3G43357	Cluster_34602	583.741849094	12.5978301208	Cluster_073919	583.745964026	12.8549938811
NA	NA		423	7.59511887325183	AT5G62690..AT5G65790	NA	NA		Cluster_34602	583.741849094	12.5978301208	Cluster_073919	583.745964026	12.8549938811
NA	NA		14	6.19986561860583	AT1G10585..AT1G12420	NA	NA		Cluster_34602	583.741849094	12.5978301208	Cluster_073919	583.745964026	12.8549938811
NA	NA		313	6.19660233638498	AT4G08430..AT4G08880	NA	NA		Cluster_34602	583.741849094	12.5978301208	Cluster_073919	583.745964026	12.8549938811
NA	NA		347	7.42832256033011	AT5G06180..AT5G12050	NA	NA		Cluster_34602	583.741849094	12.5978301208	Cluster_073919	583.745964026	12.8549938811
NA	NA		221	5.65988685742227	AT3G05450..AT3G06483	NA	NA		Cluster_34602	583.741849094	12.5978301208	Cluster_073919	583.745964026	12.8549938811
NA	NA		63	7.38949293017959	AT1G47250..AT1G49200	60	6.50188124463452	AT1G45191..AT1G49190	Cluster_34602	583.741849094	12.5978301208	Cluster_073919	583.745964026	12.8549938811
NA	NA		209	5.80748143090495	AT2G41900..AT2G43470	NA	NA		Cluster_34602	583.741849094	12.5978301208	Cluster_073919	583.745964026	12.8549938811
NA	NA		278	5.54779327573482	AT4G03811..AT4G04393	NA	NA		Cluster_34602	583.741849094	12.5978301208	Cluster_073919	583.745964026	12.8549938811
NA	NA		21	7.18522158116116	AT1G19800..AT1G21480	NA	NA		Cluster_34602	583.741849094	12.5978301208	Cluster_073919	583.745964026	12.8549938811
NA	NA		319	5.45567555148216	AT4G16900..AT4G17750	NA	NA		Cluster_34602	583.741849094	12.5978301208	Cluster_073919	583.745964026	12.8549938811
NA	NA		415	5.72749705533331	AT5G56610..AT5G59630	NA	NA		Cluster_34602	583.741849094	12.5978301208	Cluster_073919	583.745964026	12.8549938811
184	7.26258133084109	AT3G44730..AT3G47250	259	5.48168062048073	AT3G46370..AT3G48185	263	7.59351299755411	AT3G47270..AT3G48200	Cluster_34602	583.741849094	12.5978301208	Cluster_073919	583.745964026	12.8549938811
NA	NA		351	6.5198000675594	AT5G17560..AT5G22590	NA	NA		Cluster_34602	583.741849094	12.5978301208	Cluster_073919	583.745964026	12.8549938811
NA	NA		235	5.45358226036128	AT3G29120..AT3G30665	235	5.98362168486279	AT3G28860..AT3G29450	Cluster_34602	583.741849094	12.5978301208	Cluster_073919	583.745964026	12.8549938811
NA	NA		316	5.74860178407883	AT4G09820..AT4G12260	NA	NA		Cluster_34602	583.741849094	12.5978301208	Cluster_073919	583.745964026	12.8549938811
NA	NA		NA	NA		69	8.96549239495915	AT1G52950..AT1G53720	Cluster_34602	583.741849094	12.5978301208	Cluster_073919	583.745964026	12.8549938811
NA	NA		NA	NA		81	7.91759249446114	AT1G63050..AT1G66850	Cluster_34602	583.741849094	12.5978301208	Cluster_073919	583.745964026	12.8549938811
NA	NA		NA	NA		331	6.14739886359775	AT4G35280..AT4G36610	Cluster_34602	583.741849094	12.5978301208	Cluster_073919	583.745964026	12.8549938811
NA	NA		NA	NA		329	5.79407555245205	AT4G32295..AT4G34740	Cluster_34602	583.741849094	12.5978301208	Cluster_073919	583.745964026	12.8549938811
162	7.16249717463272	AT3G26530..AT3G26800	NA	NA		NA	NA		Cluster_34605	583.775379084	11.7546136382	Cluster_073925	583.778415571	11.5877612184
247	5.35115125864352	AT5G06180..AT5G07200	NA	NA		NA	NA		Cluster_34605	583.775379084	11.7546136382	Cluster_073925	583.778415571	11.5877612184
68	6.92434942552737	AT1G70380..AT1G75990	NA	NA		NA	NA		Cluster_34605	583.775379084	11.7546136382	Cluster_073925	583.778415571	11.5877612184
61	6.70860955363186	AT1G63410..AT1G66570	NA	NA		NA	NA		Cluster_34605	583.775379084	11.7546136382	Cluster_073925	583.778415571	11.5877612184
57	5.79644712145234	AT1G55140..AT1G56910	NA	NA		NA	NA		Cluster_34605	583.775379084	11.7546136382	Cluster_073925	583.778415571	11.5877612184
183	5.60573214086763	AT3G43570..AT3G44720	NA	NA		NA	NA		Cluster_34605	583.775379084	11.7546136382	Cluster_073925	583.778415571	11.5877612184
159	5.48969294081386	AT3G13430..AT3G22231	NA	NA		NA	NA		Cluster_34606	583.778971059	12.1085517313	Cluster_073926	583.779365623	12.1317674993
16	8.99440213013141	AT1G21900..AT1G24793	NA	NA		NA	NA		Cluster_34611	583.777040564	9.44594827326	Cluster_005045	583.77763647	9.35060769942
51	7.95504409131434	AT1G47250..AT1G49190	NA	NA		NA	NA		Cluster_34611	583.777040564	9.44594827326	Cluster_005045	583.77763647	9.35060769942
59	7.01643737583298	AT1G59312..AT1G61370	NA	NA		NA	NA		Cluster_34611	583.777040564	9.44594827326	Cluster_005045	583.77763647	9.35060769942
295	7.90231137920407	AT5G62690..AT5G67630	NA	NA		NA	NA		Cluster_34611	583.777040564	9.44594827326	Cluster_005045	583.77763647	9.35060769942
81	6.3303273660068	AT2G02640..AT2G03930	NA	NA		NA	NA		Cluster_34611	583.777040564	9.44594827326	Cluster_005045	583.77763647	9.35060769942
282	5.45551940838692	AT5G35650..AT5G36075	NA	NA		NA	NA		Cluster_34611	583.777040564	9.44594827326	Cluster_005045	583.77763647	9.35060769942
242	6.42000980823528	AT4G35280..AT4G37790	NA	NA		NA	NA		Cluster_34611	583.777040564	9.44594827326	Cluster_005045	583.77763647	9.35060769942
281	6.07582905102119	AT5G35200..AT5G35630	NA	NA		NA	NA		Cluster_34611	583.777040564	9.44594827326	Cluster_005045	583.77763647	9.35060769942
168	5.82077275125278	AT3G29781..AT3G30665	NA	NA		NA	NA		Cluster_34611	583.777040564	9.44594827326	Cluster_005045	583.77763647	9.35060769942
61	6.61498675122865	AT1G63410..AT1G66570	NA	NA		NA	NA		Cluster_34611	583.777040564	9.44594827326	Cluster_005045	583.77763647	9.35060769942
185	5.85559521430873	AT3G47270..AT3G48740	NA	NA		NA	NA		Cluster_34611	583.777040564	9.44594827326	Cluster_005045	583.77763647	9.35060769942
145	5.53357699833116	AT2G35960..AT2G39180	NA	NA		NA	NA		Cluster_34611	583.777040564	9.44594827326	Cluster_005045	583.77763647	9.35060769942
159	7.05235753315355	AT3G13430..AT3G22231	230	6.42162903970417	AT3G19960..AT3G22231	NA	NA		Cluster_34611	583.777040564	9.44594827326	Cluster_005045	583.77763647	9.35060769942
226	6.19803621459505	AT4G09820..AT4G13255	NA	NA		313	5.6862514105945	AT4G10500..AT4G13255	Cluster_34611	583.777040564	9.44594827326	Cluster_005045	583.77763647	9.35060769942
68	5.67413028316139	AT1G70380..AT1G75990	NA	NA		NA	NA		Cluster_34611	583.777040564	9.44594827326	Cluster_005045	583.77763647	9.35060769942
190	5.76153806272846	AT4G00005..AT4G03770	NA	NA		NA	NA		Cluster_34611	583.777040564	9.44594827326	Cluster_005045	583.77763647	9.35060769942
288	6.14989819882318	AT5G39185..AT5G48790	NA	NA		398	5.86283009536901	AT5G43518..AT5G45500	Cluster_34611	583.777040564	9.44594827326	Cluster_005045	583.77763647	9.35060769942
NA	NA		178	7.36408941980946	AT2G24580..AT2G24915	NA	NA		Cluster_34611	583.777040564	9.44594827326	Cluster_005045	583.77763647	9.35060769942
NA	NA		252	8.7578984405562	AT3G42760..AT3G43357	NA	NA		Cluster_34611	583.777040564	9.44594827326	Cluster_005045	583.77763647	9.35060769942
NA	NA		18	6.69484062969401	AT1G15470..AT1G17960	NA	NA		Cluster_34611	583.777040564	9.44594827326	Cluster_005045	583.77763647	9.35060769942
NA	NA		NA	NA		58	8.69010636346971	AT1G44030..AT1G44870	Cluster_34611	583.777040564	9.44594827326	Cluster_005045	583.77763647	9.35060769942
NA	NA		NA	NA		132	6.39204789165603	AT2G11420..AT2G12120	Cluster_34611	583.777040564	9.44594827326	Cluster_005045	583.77763647	9.35060769942
NA	NA		NA	NA		175	5.340741670293	AT2G28850..AT2G29980	Cluster_34611	583.777040564	9.44594827326	Cluster_005045	583.77763647	9.35060769942
NA	NA		NA	NA		277	6.50907673354396	AT4G04010..AT4G05130	Cluster_34611	583.777040564	9.44594827326	Cluster_005045	583.77763647	9.35060769942
NA	NA		NA	NA		268	6.41043721462315	AT3G54680..AT3G60110	Cluster_34611	583.777040564	9.44594827326	Cluster_005045	583.77763647	9.35060769942
NA	NA		NA	NA		316	5.88469556754186	AT4G16900..AT4G19220	Cluster_34611	583.777040564	9.44594827326	Cluster_005045	583.77763647	9.35060769942
137	5.36203192303343	AT2G31005..AT2G31080	NA	NA		NA	NA		Cluster_34612	583.773879638	9.96190263331	Cluster_073923	583.779513082	9.74741913897
56	5.93383583938567	AT1G54350..AT1G55130	NA	NA		NA	NA		Cluster_34612	583.773879638	9.96190263331	Cluster_073923	583.779513082	9.74741913897
142	6.70564274343032	AT2G34680..AT2G35540	NA	NA		NA	NA		Cluster_34612	583.773879638	9.96190263331	Cluster_073923	583.779513082	9.74741913897
231	8.91235454600392	AT4G21363..AT4G27180	NA	NA		NA	NA		Cluster_34612	583.773879638	9.96190263331	Cluster_073923	583.779513082	9.74741913897
169	7.37114600294852	AT3G30670..AT3G31375	NA	NA		NA	NA		Cluster_34612	583.773879638	9.96190263331	Cluster_073923	583.779513082	9.74741913897
16	7.51842347284851	AT1G21900..AT1G24793	NA	NA		NA	NA		Cluster_34612	583.773879638	9.96190263331	Cluster_073923	583.779513082	9.74741913897
149	7.74448316495751	AT2G41220..AT2G44660	NA	NA		NA	NA		Cluster_34612	583.773879638	9.96190263331	Cluster_073923	583.779513082	9.74741913897
221	5.59535169602896	AT4G08053..AT4G08109	NA	NA		NA	NA		Cluster_34612	583.773879638	9.96190263331	Cluster_073923	583.779513082	9.74741913897
140	5.70248565003501	AT2G33980..AT2G34600	NA	NA		NA	NA		Cluster_34612	583.773879638	9.96190263331	Cluster_073923	583.779513082	9.74741913897
252	7.3064422064749	AT5G26580..AT5G28335	NA	NA		NA	NA		Cluster_34612	583.773879638	9.96190263331	Cluster_073923	583.779513082	9.74741913897
60	7.14639312561474	AT1G61390..AT1G63400	NA	NA		NA	NA		Cluster_34612	583.773879638	9.96190263331	Cluster_073923	583.779513082	9.74741913897
46	5.5006685426332	AT1G43750..AT1G44010	NA	NA		NA	NA		Cluster_34612	583.773879638	9.96190263331	Cluster_073923	583.779513082	9.74741913897
294	7.35061651026397	AT5G57126..AT5G62680	NA	NA		NA	NA		Cluster_34612	583.773879638	9.96190263331	Cluster_073923	583.779513082	9.74741913897
159	8.21215029097558	AT3G13430..AT3G22231	230	5.32219518399524	AT3G19960..AT3G22231	225	6.40862571353026	AT3G15640..AT3G22231	Cluster_34612	583.773879638	9.96190263331	Cluster_073923	583.779513082	9.74741913897
7	6.73986877436698	AT1G04110..AT1G08090	NA	NA		NA	NA		Cluster_34612	583.773879638	9.96190263331	Cluster_073923	583.779513082	9.74741913897
245	6.55605853099716	AT5G02940..AT5G05760	NA	NA		NA	NA		Cluster_34612	583.773879638	9.96190263331	Cluster_073923	583.779513082	9.74741913897
19	6.91704792706822	AT1G27580..AT1G30820	NA	NA		NA	NA		Cluster_34612	583.773879638	9.96190263331	Cluster_073923	583.779513082	9.74741913897
68	7.15810428895892	AT1G70380..AT1G75990	NA	NA		NA	NA		Cluster_34612	583.773879638	9.96190263331	Cluster_073923	583.779513082	9.74741913897
186	6.83028037571994	AT3G48745..AT3G53550	NA	NA		NA	NA		Cluster_34612	583.773879638	9.96190263331	Cluster_073923	583.779513082	9.74741913897
293	5.74372925072411	AT5G55896..AT5G57123	NA	NA		NA	NA		Cluster_34612	583.773879638	9.96190263331	Cluster_073923	583.779513082	9.74741913897
155	5.76904911168861	AT3G06560..AT3G09170	NA	NA		218	6.09286334511087	AT3G07580..AT3G11940	Cluster_34612	583.773879638	9.96190263331	Cluster_073923	583.779513082	9.74741913897
160	6.94315696708999	AT3G22237..AT3G25700	NA	NA		NA	NA		Cluster_34612	583.773879638	9.96190263331	Cluster_073923	583.779513082	9.74741913897
54	6.14059266145576	AT1G52120..AT1G53880	NA	NA		NA	NA		Cluster_34612	583.773879638	9.96190263331	Cluster_073923	583.779513082	9.74741913897
58	5.68859483136743	AT1G57340..AT1G58766	NA	NA		75	6.25585992530982	AT1G57370..AT1G58350	Cluster_34612	583.773879638	9.96190263331	Cluster_073923	583.779513082	9.74741913897
151	5.32700939811195	AT2G45430..AT2G46680	NA	NA		NA	NA		Cluster_34612	583.773879638	9.96190263331	Cluster_073923	583.779513082	9.74741913897
227	7.01174769313179	AT4G13256..AT4G16880	NA	NA		NA	NA		Cluster_34612	583.773879638	9.96190263331	Cluster_073923	583.779513082	9.74741913897
139	5.72405809868431	AT2G31140..AT2G33880	NA	NA		NA	NA		Cluster_34612	583.773879638	9.96190263331	Cluster_073923	583.779513082	9.74741913897
190	5.40766353267913	AT4G00005..AT4G03770	NA	NA		NA	NA		Cluster_34612	583.773879638	9.96190263331	Cluster_073923	583.779513082	9.74741913897
288	5.79941175969604	AT5G39185..AT5G48790	NA	NA		398	5.44874449349867	AT5G43518..AT5G45500	Cluster_34612	583.773879638	9.96190263331	Cluster_073923	583.779513082	9.74741913897
250	5.88919808728404	AT5G15540..AT5G25160	351	5.37241309760401	AT5G17560..AT5G22590	NA	NA		Cluster_34612	583.773879638	9.96190263331	Cluster_073923	583.779513082	9.74741913897
NA	NA		62	8.90534625548004	AT1G45233..AT1G47240	NA	NA		Cluster_34612	583.773879638	9.96190263331	Cluster_073923	583.779513082	9.74741913897
NA	NA		135	5.83195010772565	AT2G11420..AT2G11820	NA	NA		Cluster_34612	583.773879638	9.96190263331	Cluster_073923	583.779513082	9.74741913897
NA	NA		156	6.10793686879964	AT2G16955..AT2G19170	NA	NA		Cluster_34612	583.773879638	9.96190263331	Cluster_073923	583.779513082	9.74741913897
NA	NA		NA	NA		141	5.95738492185132	AT2G14310..AT2G14430	Cluster_34612	583.773879638	9.96190263331	Cluster_073923	583.779513082	9.74741913897
NA	NA		NA	NA		405	6.44411565181001	AT5G54520..AT5G55893	Cluster_34612	583.773879638	9.96190263331	Cluster_073923	583.779513082	9.74741913897
NA	NA		NA	NA		311	5.75791986502465	AT4G09316..AT4G09810	Cluster_34612	583.773879638	9.96190263331	Cluster_073923	583.779513082	9.74741913897
NA	NA		NA	NA		310	5.40494993293172	AT4G08895..AT4G09200	Cluster_34616	583.821903843	0.501622429908	Cluster_005052	583.820447187	0.510712846267
NA	NA		NA	NA		218	5.67456045608154	AT3G07580..AT3G11940	Cluster_34616	583.821903843	0.501622429908	Cluster_005052	583.820447187	0.510712846267
279	5.87846142045991	AT5G34900..AT5G35142	NA	NA		NA	NA		Cluster_34618	583.882907983	10.8508394683	Cluster_073945	583.884400154	11.0060345294
107	5.90137820964168	AT2G14190..AT2G14550	NA	NA		NA	NA		Cluster_34618	583.882907983	10.8508394683	Cluster_073945	583.884400154	11.0060345294
294	7.37625210878399	AT5G57126..AT5G62680	NA	NA		NA	NA		Cluster_34618	583.882907983	10.8508394683	Cluster_073945	583.884400154	11.0060345294
25	5.77892320034484	AT1G36580..AT1G37070	NA	NA		NA	NA		Cluster_34618	583.882907983	10.8508394683	Cluster_073945	583.884400154	11.0060345294
147	6.28475128050084	AT2G39220..AT2G40750	NA	NA		NA	NA		Cluster_34618	583.882907983	10.8508394683	Cluster_073945	583.884400154	11.0060345294
20	6.64383317797902	AT1G30825..AT1G34805	NA	NA		NA	NA		Cluster_34618	583.882907983	10.8508394683	Cluster_073945	583.884400154	11.0060345294
58	5.32405152582348	AT1G57340..AT1G58766	NA	NA		NA	NA		Cluster_34618	583.882907983	10.8508394683	Cluster_073945	583.884400154	11.0060345294
11	5.41437903031979	AT1G15170..AT1G17980	NA	NA		NA	NA		Cluster_34618	583.882907983	10.8508394683	Cluster_073945	583.884400154	11.0060345294
226	6.1249957357568	AT4G09820..AT4G13255	NA	NA		NA	NA		Cluster_34618	583.882907983	10.8508394683	Cluster_073945	583.884400154	11.0060345294
228	5.50543328848478	AT4G16900..AT4G19220	NA	NA		NA	NA		Cluster_34618	583.882907983	10.8508394683	Cluster_073945	583.884400154	11.0060345294
250	5.87318625751698	AT5G15540..AT5G25160	NA	NA		349	9.59220022135445	AT5G22600..AT5G24530	Cluster_34623	584.004400647	3.82371672675	Cluster_073959	584.004319478	3.98902749603
NA	NA		177	5.68705844660626	AT2G23880..AT2G24570	NA	NA		Cluster_34623	584.004400647	3.82371672675	Cluster_073959	584.004319478	3.98902749603
NA	NA		275	11.0819633984956	AT4G00180..AT4G03695	NA	NA		Cluster_34623	584.004400647	3.82371672675	Cluster_073959	584.004319478	3.98902749603
NA	NA		263	5.90764578711465	AT3G50140..AT3G54460	NA	NA		Cluster_34623	584.004400647	3.82371672675	Cluster_073959	584.004319478	3.98902749603
190	11.1049767288573	AT4G00005..AT4G03770	275	8.12420689403051	AT4G00180..AT4G03695	NA	NA		Cluster_34625	584.052893367	6.29928168052	Cluster_073965	584.052330421	6.49838806457
250	11.9463324401507	AT5G15540..AT5G25160	352	12.0612360031228	AT5G22600..AT5G25180	NA	NA		Cluster_34625	584.052893367	6.29928168052	Cluster_073965	584.052330421	6.49838806457
NA	NA		NA	NA		412	6.42977751634876	AT5G65800..AT5G66940	Cluster_34625	584.052893367	6.29928168052	Cluster_073965	584.052330421	6.49838806457
NA	NA		NA	NA		409	6.60239572771448	AT5G60440..AT5G62680	Cluster_34625	584.052893367	6.29928168052	Cluster_073965	584.052330421	6.49838806457
NA	NA		NA	NA		176	5.68992765311664	AT2G30000..AT2G30580	Cluster_34625	584.052893367	6.29928168052	Cluster_073965	584.052330421	6.49838806457
NA	NA		NA	NA		183	6.40022411278138	AT2G31820..AT2G33880	Cluster_34625	584.052893367	6.29928168052	Cluster_073965	584.052330421	6.49838806457
NA	NA		357	5.9128367741413	AT5G28237..AT5G28335	NA	NA		Cluster_34626	584.077680105	0.889280559819	Cluster_073968	584.07613128	0.937821685317
NA	NA		NA	NA		400	5.8313272120422	AT5G48560..AT5G50530	Cluster_34626	584.077680105	0.889280559819	Cluster_073968	584.07613128	0.937821685317
185	7.30971353801448	AT3G47270..AT3G48740	NA	NA		NA	NA		Cluster_34627	584.090239502	10.1325985861	Cluster_073978	584.091134848	9.83493434372
5	5.55781130614001	AT1G03300..AT1G03982	NA	NA		NA	NA		Cluster_34627	584.090239502	10.1325985861	Cluster_073978	584.091134848	9.83493434372
63	6.82285532134159	AT1G66860..AT1G68480	NA	NA		NA	NA		Cluster_34627	584.090239502	10.1325985861	Cluster_073978	584.091134848	9.83493434372
19	7.49912129395435	AT1G27580..AT1G30820	NA	NA		NA	NA		Cluster_34627	584.090239502	10.1325985861	Cluster_073978	584.091134848	9.83493434372
239	6.3382822685879	AT4G30290..AT4G32212	NA	NA		NA	NA		Cluster_34627	584.090239502	10.1325985861	Cluster_073978	584.091134848	9.83493434372
248	7.16673743972195	AT5G07230..AT5G14500	NA	NA		NA	NA		Cluster_34627	584.090239502	10.1325985861	Cluster_073978	584.091134848	9.83493434372
68	6.55696674496759	AT1G70380..AT1G75990	NA	NA		NA	NA		Cluster_34627	584.090239502	10.1325985861	Cluster_073978	584.091134848	9.83493434372
147	5.59378704054012	AT2G39220..AT2G40750	NA	NA		NA	NA		Cluster_34627	584.090239502	10.1325985861	Cluster_073978	584.091134848	9.83493434372
59	5.81015116289575	AT1G59312..AT1G61370	NA	NA		NA	NA		Cluster_34627	584.090239502	10.1325985861	Cluster_073978	584.091134848	9.83493434372
288	7.5732227024192	AT5G39185..AT5G48790	NA	NA		NA	NA		Cluster_34627	584.090239502	10.1325985861	Cluster_073978	584.091134848	9.83493434372
295	5.82549722616042	AT5G62690..AT5G67630	NA	NA		NA	NA		Cluster_34627	584.090239502	10.1325985861	Cluster_073978	584.091134848	9.83493434372
NA	NA		352	6.54211327008491	AT5G22600..AT5G25180	NA	NA		Cluster_34627	584.090239502	10.1325985861	Cluster_073978	584.091134848	9.83493434372
168	5.62575965650449	AT3G29781..AT3G30665	NA	NA		NA	NA		Cluster_34629	584.091419148	6.49179368385	Cluster_073972	584.092854983	6.65449297932
75	5.74389912863089	AT1G77480..AT1G81001	NA	NA		100	5.30845278797667	AT1G77500..AT1G80680	Cluster_34629	584.091419148	6.49179368385	Cluster_073972	584.092854983	6.65449297932
250	9.42561030030014	AT5G15540..AT5G25160	351	5.95726195488401	AT5G17560..AT5G22590	NA	NA		Cluster_34629	584.091419148	6.49179368385	Cluster_073972	584.092854983	6.65449297932
190	6.52641961198001	AT4G00005..AT4G03770	275	7.52292737350723	AT4G00180..AT4G03695	NA	NA		Cluster_34629	584.091419148	6.49179368385	Cluster_073972	584.092854983	6.65449297932
NA	NA		NA	NA		164	5.46088787256741	AT2G24120..AT2G24915	Cluster_34629	584.091419148	6.49179368385	Cluster_073972	584.092854983	6.65449297932
68	7.12971630466006	AT1G70380..AT1G75990	NA	NA		NA	NA		Cluster_34631	584.089724489	10.6778259514	Cluster_073973	584.090569814	10.438333773
288	6.47926591770616	AT5G39185..AT5G48790	405	5.58477260302165	AT5G47690..AT5G48790	NA	NA		Cluster_34631	584.089724489	10.6778259514	Cluster_073973	584.090569814	10.438333773
295	5.39808855944561	AT5G62690..AT5G67630	NA	NA		NA	NA		Cluster_34631	584.089724489	10.6778259514	Cluster_073973	584.090569814	10.438333773
250	6.57714278031914	AT5G15540..AT5G25160	NA	NA		NA	NA		Cluster_34631	584.089724489	10.6778259514	Cluster_073973	584.090569814	10.438333773
NA	NA		173	5.54836936333787	AT2G23510..AT2G23630	NA	NA		Cluster_34631	584.089724489	10.6778259514	Cluster_073973	584.090569814	10.438333773
NA	NA		28	6.79204104624438	AT1G33950..AT1G34520	NA	NA		Cluster_34631	584.089724489	10.6778259514	Cluster_073973	584.090569814	10.438333773
NA	NA		415	7.41821351474067	AT5G56610..AT5G59630	NA	NA		Cluster_34631	584.089724489	10.6778259514	Cluster_073973	584.090569814	10.438333773
NA	NA		60	6.14411626465432	AT1G44010..AT1G45190	NA	NA		Cluster_34631	584.089724489	10.6778259514	Cluster_073973	584.090569814	10.438333773
NA	NA		9	5.85366624611453	AT1G05290..AT1G08090	NA	NA		Cluster_34631	584.089724489	10.6778259514	Cluster_073973	584.090569814	10.438333773
NA	NA		210	5.46676589249589	AT2G43500..AT2G45800	NA	NA		Cluster_34631	584.089724489	10.6778259514	Cluster_073973	584.090569814	10.438333773
NA	NA		63	5.74510377455777	AT1G47250..AT1G49200	NA	NA		Cluster_34631	584.089724489	10.6778259514	Cluster_073973	584.090569814	10.438333773
NA	NA		NA	NA		257	5.30445259655745	AT3G43390..AT3G43550	Cluster_34631	584.089724489	10.6778259514	Cluster_073973	584.090569814	10.438333773
NA	NA		NA	NA		259	5.83628299252972	AT3G43574..AT3G44540	Cluster_34631	584.089724489	10.6778259514	Cluster_073973	584.090569814	10.438333773
NA	NA		NA	NA		315	6.48117276362031	AT4G13455..AT4G16890	Cluster_34631	584.089724489	10.6778259514	Cluster_073973	584.090569814	10.438333773
115	5.45401882208852	AT2G20340..AT2G21580	NA	NA		NA	NA		Cluster_34632	584.094687861	4.44796886233	Cluster_073971	584.095438256	4.59281203889
250	12.5035410503393	AT5G15540..AT5G25160	351	6.3191171659419	AT5G17560..AT5G22590	NA	NA		Cluster_34632	584.094687861	4.44796886233	Cluster_073971	584.095438256	4.59281203889
241	5.702127008288	AT4G32300..AT4G35270	NA	NA		NA	NA		Cluster_34632	584.094687861	4.44796886233	Cluster_073971	584.095438256	4.59281203889
NA	NA		231	5.5753018594082	AT3G22235..AT3G23430	NA	NA		Cluster_34632	584.094687861	4.44796886233	Cluster_073971	584.095438256	4.59281203889
NA	NA		275	5.41201190202978	AT4G00180..AT4G03695	NA	NA		Cluster_34632	584.094687861	4.44796886233	Cluster_073971	584.095438256	4.59281203889
NA	NA		NA	NA		323	6.41758480623374	AT4G28540..AT4G28950	Cluster_34632	584.094687861	4.44796886233	Cluster_073971	584.095438256	4.59281203889
250	13.4578481763095	AT5G15540..AT5G25160	352	11.0173832098982	AT5G22600..AT5G25180	NA	NA		Cluster_34633	584.110997258	6.09660599417	Cluster_073987	584.110750602	6.25551546843
NA	NA		181	5.31686248877891	AT2G25050..AT2G28110	NA	NA		Cluster_34633	584.110997258	6.09660599417	Cluster_073987	584.110750602	6.25551546843
60	11.3600442340323	AT1G61390..AT1G63400	82	8.87095782323727	AT1G62975..AT1G63680	NA	NA		Cluster_34642	584.111720812	7.53791133067	Cluster_073983	584.11083992	7.73973185277
288	5.53360336132813	AT5G39185..AT5G48790	NA	NA		NA	NA		Cluster_34642	584.111720812	7.53791133067	Cluster_073983	584.11083992	7.73973185277
NA	NA		257	5.45621092201108	AT3G44560..AT3G45130	NA	NA		Cluster_34642	584.111720812	7.53791133067	Cluster_073983	584.11083992	7.73973185277
NA	NA		NA	NA		404	5.68185279113048	AT5G53775..AT5G54510	Cluster_34642	584.111720812	7.53791133067	Cluster_073983	584.11083992	7.73973185277
190	13.0777411206278	AT4G00005..AT4G03770	275	11.1182029021547	AT4G00180..AT4G03695	NA	NA		Cluster_34643	584.108561687	7.66292546548	Cluster_073984	584.109512479	7.84453777516
250	5.33079064292156	AT5G15540..AT5G25160	NA	NA		345	9.52071211070192	AT5G14810..AT5G15650	Cluster_34643	584.108561687	7.66292546548	Cluster_073984	584.109512479	7.84453777516
NA	NA		177	6.3571301945825	AT2G23880..AT2G24570	NA	NA		Cluster_34643	584.108561687	7.66292546548	Cluster_073984	584.109512479	7.84453777516
NA	NA		77	5.86548233240379	AT1G59312..AT1G60050	NA	NA		Cluster_34643	584.108561687	7.66292546548	Cluster_073984	584.109512479	7.84453777516
NA	NA		18	6.7373999273625	AT1G15470..AT1G17960	15	5.65019781259574	AT1G16640..AT1G17980	Cluster_34643	584.108561687	7.66292546548	Cluster_073984	584.109512479	7.84453777516
NA	NA		401	5.49918256602103	AT5G41610..AT5G45230	NA	NA		Cluster_34643	584.108561687	7.66292546548	Cluster_073984	584.109512479	7.84453777516
NA	NA		318	5.43138544146168	AT4G13256..AT4G16880	NA	NA		Cluster_34643	584.108561687	7.66292546548	Cluster_073984	584.109512479	7.84453777516
NA	NA		NA	NA		129	5.37664625212194	AT2G11010..AT2G11080	Cluster_34643	584.108561687	7.66292546548	Cluster_073984	584.109512479	7.84453777516
NA	NA		NA	NA		344	6.28069973531826	AT5G13180..AT5G14800	Cluster_34643	584.108561687	7.66292546548	Cluster_073984	584.109512479	7.84453777516
NA	NA		NA	NA		100	6.08522232417296	AT1G77500..AT1G80680	Cluster_34643	584.108561687	7.66292546548	Cluster_073984	584.109512479	7.84453777516
NA	NA		NA	NA		233	5.36774127642981	AT3G26940..AT3G28300	Cluster_34643	584.108561687	7.66292546548	Cluster_073984	584.109512479	7.84453777516
NA	NA		NA	NA		399	5.56286173112592	AT5G45510..AT5G48550	Cluster_34643	584.108561687	7.66292546548	Cluster_073984	584.109512479	7.84453777516
190	14.3399001928305	AT4G00005..AT4G03770	NA	NA		NA	NA		Cluster_34644	584.128202566	8.21234601746	Cluster_073985	584.120961695	8.06894134831
250	5.41610395226796	AT5G15540..AT5G25160	NA	NA		NA	NA		Cluster_34644	584.128202566	8.21234601746	Cluster_073985	584.120961695	8.06894134831
NA	NA		245	6.80182053042839	AT3G32893..AT3G33055	NA	NA		Cluster_34644	584.128202566	8.21234601746	Cluster_073985	584.120961695	8.06894134831
NA	NA		154	5.72106428896603	AT2G16180..AT2G16535	NA	NA		Cluster_34644	584.128202566	8.21234601746	Cluster_073985	584.120961695	8.06894134831
NA	NA		NA	NA		313	6.20348403399682	AT4G10500..AT4G13255	Cluster_34644	584.128202566	8.21234601746	Cluster_073985	584.120961695	8.06894134831
139	5.39431561725994	AT2G31140..AT2G33880	NA	NA		NA	NA		Cluster_34645	584.128169167	0.707616956468	Cluster_073988	584.128604361	0.734703622723
NA	NA		181	5.60724279611405	AT2G25050..AT2G28110	NA	NA		Cluster_34645	584.128169167	0.707616956468	Cluster_073988	584.128604361	0.734703622723
NA	NA		353	5.33389327374144	AT5G25190..AT5G26620	NA	NA		Cluster_34645	584.128169167	0.707616956468	Cluster_073988	584.128604361	0.734703622723
NA	NA		NA	NA		232	5.9775089673893	AT3G26805..AT3G26935	Cluster_34645	584.128169167	0.707616956468	Cluster_073988	584.128604361	0.734703622723
NA	NA		NA	NA		99	6.45190094414601	AT1G76940..AT1G77460	Cluster_34645	584.128169167	0.707616956468	Cluster_073988	584.128604361	0.734703622723
NA	NA		NA	NA		261	6.3007105864696	AT3G44730..AT3G45330	Cluster_34645	584.128169167	0.707616956468	Cluster_073988	584.128604361	0.734703622723
NA	NA		NA	NA		266	5.82594124707456	AT3G51840..AT3G53580	Cluster_34645	584.128169167	0.707616956468	Cluster_073988	584.128604361	0.734703622723
NA	NA		NA	NA		203	5.33574004194989	AT2G42190..AT2G43140	Cluster_34645	584.128169167	0.707616956468	Cluster_073988	584.128604361	0.734703622723
NA	NA		NA	NA		229	5.36212289466058	AT3G24385..AT3G25700	Cluster_34645	584.128169167	0.707616956468	Cluster_073988	584.128604361	0.734703622723
250	16.6981575313515	AT5G15540..AT5G25160	352	7.86959758894022	AT5G22600..AT5G25180	NA	NA		Cluster_34646	584.127857163	8.42820276899	Cluster_073992	584.128614393	8.63546084448
190	7.95518089005516	AT4G00005..AT4G03770	NA	NA		NA	NA		Cluster_34646	584.127857163	8.42820276899	Cluster_073992	584.128614393	8.63546084448
NA	NA		83	5.87091589339876	AT1G63690..AT1G66390	NA	NA		Cluster_34646	584.127857163	8.42820276899	Cluster_073992	584.128614393	8.63546084448
NA	NA		409	5.68531028499323	AT5G50700..AT5G53500	NA	NA		Cluster_34646	584.127857163	8.42820276899	Cluster_073992	584.128614393	8.63546084448
250	18.3501692577816	AT5G15540..AT5G25160	352	6.68758256022259	AT5G22600..AT5G25180	NA	NA		Cluster_34647	584.148178265	8.4939440778	Cluster_073991	584.148759733	8.70992956165
190	6.10031783061253	AT4G00005..AT4G03770	NA	NA		NA	NA		Cluster_34647	584.148178265	8.4939440778	Cluster_073991	584.148759733	8.70992956165
NA	NA		314	5.50953312381659	AT4G08890..AT4G09200	NA	NA		Cluster_34647	584.148178265	8.4939440778	Cluster_073991	584.148759733	8.70992956165
NA	NA		229	7.01211691592388	AT3G13420..AT3G19950	NA	NA		Cluster_34647	584.148178265	8.4939440778	Cluster_073991	584.148759733	8.70992956165
NA	NA		345	5.41631351663339	AT5G01010..AT5G05700	NA	NA		Cluster_34647	584.148178265	8.4939440778	Cluster_073991	584.148759733	8.70992956165
NA	NA		NA	NA		184	7.89835006213773	AT2G33980..AT2G34600	Cluster_34647	584.148178265	8.4939440778	Cluster_073991	584.148759733	8.70992956165
NA	NA		NA	NA		29	5.49136739806871	AT1G33950..AT1G34600	Cluster_34647	584.148178265	8.4939440778	Cluster_073991	584.148759733	8.70992956165
NA	NA		NA	NA		28	5.46268727701614	AT1G31983..AT1G33930	Cluster_34647	584.148178265	8.4939440778	Cluster_073991	584.148759733	8.70992956165
239	6.42031549959335	AT4G30290..AT4G32212	NA	NA		NA	NA		Cluster_34649	584.146717883	8.6672007882	Cluster_073991	584.148759733	8.70992956165
250	11.2241492935006	AT5G15540..AT5G25160	352	6.68758256022259	AT5G22600..AT5G25180	NA	NA		Cluster_34649	584.146717883	8.6672007882	Cluster_073991	584.148759733	8.70992956165
190	7.26848425312601	AT4G00005..AT4G03770	NA	NA		NA	NA		Cluster_34649	584.146717883	8.6672007882	Cluster_073991	584.148759733	8.70992956165
NA	NA		314	5.50953312381659	AT4G08890..AT4G09200	NA	NA		Cluster_34649	584.146717883	8.6672007882	Cluster_073991	584.148759733	8.70992956165
NA	NA		229	7.01211691592388	AT3G13420..AT3G19950	NA	NA		Cluster_34649	584.146717883	8.6672007882	Cluster_073991	584.148759733	8.70992956165
NA	NA		345	5.41631351663339	AT5G01010..AT5G05700	NA	NA		Cluster_34649	584.146717883	8.6672007882	Cluster_073991	584.148759733	8.70992956165
NA	NA		NA	NA		184	7.89835006213773	AT2G33980..AT2G34600	Cluster_34649	584.146717883	8.6672007882	Cluster_073991	584.148759733	8.70992956165
NA	NA		NA	NA		29	5.49136739806871	AT1G33950..AT1G34600	Cluster_34649	584.146717883	8.6672007882	Cluster_073991	584.148759733	8.70992956165
NA	NA		NA	NA		28	5.46268727701614	AT1G31983..AT1G33930	Cluster_34649	584.146717883	8.6672007882	Cluster_073991	584.148759733	8.70992956165
188	5.38252652347863	AT3G54600..AT3G61020	NA	NA		NA	NA		Cluster_34650	584.194093986	0.753306722353	Cluster_074007	584.194062109	0.783783975574
NA	NA		105	5.35685726068952	AT2G01026..AT2G01430	NA	NA		Cluster_34650	584.194093986	0.753306722353	Cluster_074007	584.194062109	0.783783975574
NA	NA		348	6.36860713215293	AT5G12060..AT5G15530	NA	NA		Cluster_34650	584.194093986	0.753306722353	Cluster_074007	584.194062109	0.783783975574
NA	NA		351	6.58505703994498	AT5G17560..AT5G22590	NA	NA		Cluster_34650	584.194093986	0.753306722353	Cluster_074007	584.194062109	0.783783975574
151	11.5599706726987	AT2G45430..AT2G46680	NA	NA		NA	NA		Cluster_34655	584.287192006	10.1189007737	Cluster_074018	584.290531222	10.0686210498
51	9.81943349585783	AT1G47250..AT1G49190	NA	NA		NA	NA		Cluster_34655	584.287192006	10.1189007737	Cluster_074018	584.290531222	10.0686210498
261	6.11552810156319	AT5G29580..AT5G30495	NA	NA		NA	NA		Cluster_34655	584.287192006	10.1189007737	Cluster_074018	584.290531222	10.0686210498
278	6.16336979420194	AT5G34844..AT5G34885	NA	NA		NA	NA		Cluster_34655	584.287192006	10.1189007737	Cluster_074018	584.290531222	10.0686210498
45	6.53374000891218	AT1G43230..AT1G43745	NA	NA		NA	NA		Cluster_34655	584.287192006	10.1189007737	Cluster_074018	584.290531222	10.0686210498
163	6.53875272727428	AT3G26805..AT3G27700	NA	NA		NA	NA		Cluster_34655	584.287192006	10.1189007737	Cluster_074018	584.290531222	10.0686210498
229	6.90855011747985	AT4G19230..AT4G20520	NA	NA		NA	NA		Cluster_34655	584.287192006	10.1189007737	Cluster_074018	584.290531222	10.0686210498
186	7.50782002194931	AT3G48745..AT3G53550	NA	NA		NA	NA		Cluster_34655	584.287192006	10.1189007737	Cluster_074018	584.290531222	10.0686210498
16	6.88719704613371	AT1G21900..AT1G24793	NA	NA		NA	NA		Cluster_34655	584.287192006	10.1189007737	Cluster_074018	584.290531222	10.0686210498
169	6.4342360697576	AT3G30670..AT3G31375	NA	NA		NA	NA		Cluster_34655	584.287192006	10.1189007737	Cluster_074018	584.290531222	10.0686210498
11	6.40740055261806	AT1G15170..AT1G17980	NA	NA		NA	NA		Cluster_34655	584.287192006	10.1189007737	Cluster_074018	584.290531222	10.0686210498
289	7.19432818290997	AT5G48800..AT5G50450	NA	NA		NA	NA		Cluster_34655	584.287192006	10.1189007737	Cluster_074018	584.290531222	10.0686210498
182	6.86269866337513	AT3G42253..AT3G43566	NA	NA		NA	NA		Cluster_34655	584.287192006	10.1189007737	Cluster_074018	584.290531222	10.0686210498
241	6.35846891005734	AT4G32300..AT4G35270	339	6.84927544469898	AT4G32290..AT4G34760	NA	NA		Cluster_34655	584.287192006	10.1189007737	Cluster_074018	584.290531222	10.0686210498
81	5.89400108257285	AT2G02640..AT2G03930	NA	NA		NA	NA		Cluster_34655	584.287192006	10.1189007737	Cluster_074018	584.290531222	10.0686210498
156	6.32128023012762	AT3G09180..AT3G11964	NA	NA		NA	NA		Cluster_34655	584.287192006	10.1189007737	Cluster_074018	584.290531222	10.0686210498
228	6.74884659554369	AT4G16900..AT4G19220	NA	NA		NA	NA		Cluster_34655	584.287192006	10.1189007737	Cluster_074018	584.290531222	10.0686210498
9	5.53894823809672	AT1G12423..AT1G13620	NA	NA		NA	NA		Cluster_34655	584.287192006	10.1189007737	Cluster_074018	584.290531222	10.0686210498
226	6.73946373099857	AT4G09820..AT4G13255	NA	NA		312	5.62841783233089	AT4G09820..AT4G10490	Cluster_34655	584.287192006	10.1189007737	Cluster_074018	584.290531222	10.0686210498
161	5.3134508601896	AT3G25710..AT3G26525	NA	NA		NA	NA		Cluster_34655	584.287192006	10.1189007737	Cluster_074018	584.290531222	10.0686210498
244	5.58240181937672	AT5G01010..AT5G02910	NA	NA		339	6.46001745060834	AT5G02840..AT5G05720	Cluster_34655	584.287192006	10.1189007737	Cluster_074018	584.290531222	10.0686210498
75	5.66010608153853	AT1G77480..AT1G81001	102	5.31717876454173	AT1G78020..AT1G80410	NA	NA		Cluster_34655	584.287192006	10.1189007737	Cluster_074018	584.290531222	10.0686210498
113	5.32707545192807	AT2G16130..AT2G18900	NA	NA		153	5.47359070139895	AT2G16540..AT2G20190	Cluster_34655	584.287192006	10.1189007737	Cluster_074018	584.290531222	10.0686210498
159	6.29750915045226	AT3G13430..AT3G22231	NA	NA		225	7.87376557762682	AT3G15640..AT3G22231	Cluster_34655	584.287192006	10.1189007737	Cluster_074018	584.290531222	10.0686210498
227	5.94626949382493	AT4G13256..AT4G16880	NA	NA		314	5.30534365174449	AT4G13256..AT4G13450	Cluster_34655	584.287192006	10.1189007737	Cluster_074018	584.290531222	10.0686210498
227	5.94626949382493	AT4G13256..AT4G16880	NA	NA		315	5.33959397023086	AT4G13455..AT4G16890	Cluster_34655	584.287192006	10.1189007737	Cluster_074018	584.290531222	10.0686210498
250	5.369283122168	AT5G15540..AT5G25160	351	6.05891275825936	AT5G17560..AT5G22590	NA	NA		Cluster_34655	584.287192006	10.1189007737	Cluster_074018	584.290531222	10.0686210498
250	5.369283122168	AT5G15540..AT5G25160	352	6.59760545829165	AT5G22600..AT5G25180	NA	NA		Cluster_34655	584.287192006	10.1189007737	Cluster_074018	584.290531222	10.0686210498
NA	NA		26	7.86612490652424	AT1G27180..AT1G28135	NA	NA		Cluster_34655	584.287192006	10.1189007737	Cluster_074018	584.290531222	10.0686210498
NA	NA		344	8.67530933051744	AT4G37970..AT4G40090	NA	NA		Cluster_34655	584.287192006	10.1189007737	Cluster_074018	584.290531222	10.0686210498
NA	NA		173	5.74456608614076	AT2G23510..AT2G23630	NA	NA		Cluster_34655	584.287192006	10.1189007737	Cluster_074018	584.290531222	10.0686210498
NA	NA		369	5.94349923420778	AT5G32060..AT5G31980	NA	NA		Cluster_34655	584.287192006	10.1189007737	Cluster_074018	584.290531222	10.0686210498
NA	NA		200	5.58674827162045	AT2G35090..AT2G35570	NA	NA		Cluster_34655	584.287192006	10.1189007737	Cluster_074018	584.290531222	10.0686210498
NA	NA		400	5.50678475385813	AT5G41315..AT5G41600	NA	NA		Cluster_34655	584.287192006	10.1189007737	Cluster_074018	584.290531222	10.0686210498
NA	NA		32	6.65690199877369	AT1G35110..AT1G35630	NA	NA		Cluster_34655	584.287192006	10.1189007737	Cluster_074018	584.290531222	10.0686210498
NA	NA		223	6.6229929802452	AT3G06580..AT3G09170	NA	NA		Cluster_34655	584.287192006	10.1189007737	Cluster_074018	584.290531222	10.0686210498
NA	NA		266	5.8462172527206	AT3G55258..AT3G55730	NA	NA		Cluster_34655	584.287192006	10.1189007737	Cluster_074018	584.290531222	10.0686210498
NA	NA		135	5.56108470946021	AT2G11420..AT2G11820	NA	NA		Cluster_34655	584.287192006	10.1189007737	Cluster_074018	584.290531222	10.0686210498
NA	NA		258	6.23735134867734	AT3G45140..AT3G46340	NA	NA		Cluster_34655	584.287192006	10.1189007737	Cluster_074018	584.290531222	10.0686210498
NA	NA		269	5.31074857019089	AT3G58650..AT3G59710	NA	NA		Cluster_34655	584.287192006	10.1189007737	Cluster_074018	584.290531222	10.0686210498
NA	NA		278	5.62548973268552	AT4G03811..AT4G04393	NA	NA		Cluster_34655	584.287192006	10.1189007737	Cluster_074018	584.290531222	10.0686210498
NA	NA		409	5.97430791018361	AT5G50700..AT5G53500	NA	NA		Cluster_34655	584.287192006	10.1189007737	Cluster_074018	584.290531222	10.0686210498
NA	NA		273	5.33623935909975	AT3G60950..AT3G63500	NA	NA		Cluster_34655	584.287192006	10.1189007737	Cluster_074018	584.290531222	10.0686210498
NA	NA		347	5.84861920861066	AT5G06180..AT5G12050	NA	NA		Cluster_34655	584.287192006	10.1189007737	Cluster_074018	584.290531222	10.0686210498
NA	NA		275	6.15476074785996	AT4G00180..AT4G03695	NA	NA		Cluster_34655	584.287192006	10.1189007737	Cluster_074018	584.290531222	10.0686210498
NA	NA		NA	NA		156	5.98053503029905	AT2G21610..AT2G22121	Cluster_34655	584.287192006	10.1189007737	Cluster_074018	584.290531222	10.0686210498
NA	NA		NA	NA		103	6.21584101122557	AT2G01680..AT2G02061	Cluster_34655	584.287192006	10.1189007737	Cluster_074018	584.290531222	10.0686210498
NA	NA		NA	NA		390	5.55441239884867	AT5G35200..AT5G35640	Cluster_34655	584.287192006	10.1189007737	Cluster_074018	584.290531222	10.0686210498
57	11.1420014149114	AT1G55140..AT1G56910	NA	NA		NA	NA		Cluster_34657	584.626215172	5.90172167114	Cluster_074032	584.627260521	6.18651906185
294	8.49701724660526	AT5G57126..AT5G62680	NA	NA		NA	NA		Cluster_34657	584.626215172	5.90172167114	Cluster_074032	584.627260521	6.18651906185
285	5.62011191121716	AT5G37795..AT5G38000	NA	NA		NA	NA		Cluster_34657	584.626215172	5.90172167114	Cluster_074032	584.627260521	6.18651906185
80	5.82084696541429	AT2G02200..AT2G02630	NA	NA		NA	NA		Cluster_34657	584.626215172	5.90172167114	Cluster_074032	584.627260521	6.18651906185
241	6.97381581982414	AT4G32300..AT4G35270	NA	NA		NA	NA		Cluster_34657	584.626215172	5.90172167114	Cluster_074032	584.627260521	6.18651906185
133	5.36124667178699	AT2G29290..AT2G29960	NA	NA		NA	NA		Cluster_34657	584.626215172	5.90172167114	Cluster_074032	584.627260521	6.18651906185
205	5.40381052975325	AT4G06626..AT4G06700	NA	NA		NA	NA		Cluster_34657	584.626215172	5.90172167114	Cluster_074032	584.627260521	6.18651906185
229	6.55021297795492	AT4G19230..AT4G20520	NA	NA		NA	NA		Cluster_34657	584.626215172	5.90172167114	Cluster_074032	584.627260521	6.18651906185
114	5.39661224834984	AT2G18938..AT2G20300	NA	NA		NA	NA		Cluster_34657	584.626215172	5.90172167114	Cluster_074032	584.627260521	6.18651906185
9	5.48158324251138	AT1G12423..AT1G13620	NA	NA		NA	NA		Cluster_34657	584.626215172	5.90172167114	Cluster_074032	584.627260521	6.18651906185
252	5.99092918033569	AT5G26580..AT5G28335	NA	NA		NA	NA		Cluster_34657	584.626215172	5.90172167114	Cluster_074032	584.627260521	6.18651906185
183	5.70116179976236	AT3G43570..AT3G44720	NA	NA		NA	NA		Cluster_34657	584.626215172	5.90172167114	Cluster_074032	584.627260521	6.18651906185
192	5.52946422124952	AT4G04395..AT4G05130	279	5.71183904063009	AT4G04394..AT4G05130	NA	NA		Cluster_34657	584.626215172	5.90172167114	Cluster_074032	584.627260521	6.18651906185
160	6.27523120956985	AT3G22237..AT3G25700	NA	NA		NA	NA		Cluster_34657	584.626215172	5.90172167114	Cluster_074032	584.627260521	6.18651906185
75	5.56559421176124	AT1G77480..AT1G81001	NA	NA		NA	NA		Cluster_34657	584.626215172	5.90172167114	Cluster_074032	584.627260521	6.18651906185
7	5.39822966498928	AT1G04110..AT1G08090	NA	NA		NA	NA		Cluster_34657	584.626215172	5.90172167114	Cluster_074032	584.627260521	6.18651906185
295	5.8336686526675	AT5G62690..AT5G67630	NA	NA		NA	NA		Cluster_34657	584.626215172	5.90172167114	Cluster_074032	584.627260521	6.18651906185
288	5.54835964338158	AT5G39185..AT5G48790	NA	NA		NA	NA		Cluster_34657	584.626215172	5.90172167114	Cluster_074032	584.627260521	6.18651906185
NA	NA		161	5.35192215381941	AT2G20310..AT2G21220	NA	NA		Cluster_34658	584.625410187	6.0011952211	Cluster_005076	584.626054239	6.07751743897
NA	NA		181	5.75804049357526	AT2G25050..AT2G28110	NA	NA		Cluster_34658	584.625410187	6.0011952211	Cluster_005076	584.626054239	6.07751743897
NA	NA		63	5.82944294894946	AT1G47250..AT1G49200	NA	NA		Cluster_34658	584.625410187	6.0011952211	Cluster_005076	584.626054239	6.07751743897
1	5.5306455248978	AT1G01010..AT1G01030	NA	NA		NA	NA		Cluster_34664	584.771524504	9.75533301293	Cluster_005079	584.77949703	10.0259364058
2	5.53064552489779	AT1G01040..AT1G01070	NA	NA		NA	NA		Cluster_34664	584.771524504	9.75533301293	Cluster_005079	584.77949703	10.0259364058
117	9.1136289188794	AT2G22430..AT2G22750	NA	NA		NA	NA		Cluster_34664	584.771524504	9.75533301293	Cluster_005079	584.77949703	10.0259364058
105	6.18532498315311	AT2G13980..AT2G14100	NA	NA		NA	NA		Cluster_34664	584.771524504	9.75533301293	Cluster_005079	584.77949703	10.0259364058
252	9.63131475002855	AT5G26580..AT5G28335	NA	NA		NA	NA		Cluster_34664	584.771524504	9.75533301293	Cluster_005079	584.77949703	10.0259364058
140	7.18653475817016	AT2G33980..AT2G34600	NA	NA		NA	NA		Cluster_34664	584.771524504	9.75533301293	Cluster_005079	584.77949703	10.0259364058
111	6.96787650162192	AT2G15200..AT2G15900	NA	NA		NA	NA		Cluster_34664	584.771524504	9.75533301293	Cluster_005079	584.77949703	10.0259364058
63	7.64321381511582	AT1G66860..AT1G68480	86	8.37672981776076	AT1G66860..AT1G68480	NA	NA		Cluster_34664	584.771524504	9.75533301293	Cluster_005079	584.77949703	10.0259364058
242	8.01198596273589	AT4G35280..AT4G37790	NA	NA		NA	NA		Cluster_34664	584.771524504	9.75533301293	Cluster_005079	584.77949703	10.0259364058
46	6.08082136551193	AT1G43750..AT1G44010	NA	NA		NA	NA		Cluster_34664	584.771524504	9.75533301293	Cluster_005079	584.77949703	10.0259364058
175	5.71775411995701	AT3G32893..AT3G33055	NA	NA		NA	NA		Cluster_34664	584.771524504	9.75533301293	Cluster_005079	584.77949703	10.0259364058
103	7.5377527751985	AT2G12835..AT2G13860	NA	NA		NA	NA		Cluster_34664	584.771524504	9.75533301293	Cluster_005079	584.77949703	10.0259364058
245	7.3437655714514	AT5G02940..AT5G05760	NA	NA		NA	NA		Cluster_34664	584.771524504	9.75533301293	Cluster_005079	584.77949703	10.0259364058
57	6.90628497120765	AT1G55140..AT1G56910	NA	NA		NA	NA		Cluster_34664	584.771524504	9.75533301293	Cluster_005079	584.77949703	10.0259364058
22	6.76456070317359	AT1G35110..AT1G35520	NA	NA		NA	NA		Cluster_34664	584.771524504	9.75533301293	Cluster_005079	584.77949703	10.0259364058
142	5.40374239366236	AT2G34680..AT2G35540	NA	NA		NA	NA		Cluster_34664	584.771524504	9.75533301293	Cluster_005079	584.77949703	10.0259364058
249	6.35472744967785	AT5G14520..AT5G15530	348	5.9355660267591	AT5G12060..AT5G15530	NA	NA		Cluster_34664	584.771524504	9.75533301293	Cluster_005079	584.77949703	10.0259364058
19	7.27587570996592	AT1G27580..AT1G30820	NA	NA		NA	NA		Cluster_34664	584.771524504	9.75533301293	Cluster_005079	584.77949703	10.0259364058
159	8.45819063909947	AT3G13430..AT3G22231	229	5.5578527571297	AT3G13420..AT3G19950	NA	NA		Cluster_34664	584.771524504	9.75533301293	Cluster_005079	584.77949703	10.0259364058
16	6.88578738034411	AT1G21900..AT1G24793	NA	NA		NA	NA		Cluster_34664	584.771524504	9.75533301293	Cluster_005079	584.77949703	10.0259364058
54	6.67288921259948	AT1G52120..AT1G53880	NA	NA		NA	NA		Cluster_34664	584.771524504	9.75533301293	Cluster_005079	584.77949703	10.0259364058
251	6.59214211007588	AT5G25170..AT5G26610	NA	NA		NA	NA		Cluster_34664	584.771524504	9.75533301293	Cluster_005079	584.77949703	10.0259364058
145	6.26998943893419	AT2G35960..AT2G39180	204	7.61406898535298	AT2G38120..AT2G38520	NA	NA		Cluster_34664	584.771524504	9.75533301293	Cluster_005079	584.77949703	10.0259364058
169	6.24345328405426	AT3G30670..AT3G31375	NA	NA		NA	NA		Cluster_34664	584.771524504	9.75533301293	Cluster_005079	584.77949703	10.0259364058
229	6.27557536682998	AT4G19230..AT4G20520	NA	NA		NA	NA		Cluster_34664	584.771524504	9.75533301293	Cluster_005079	584.77949703	10.0259364058
289	6.91945300601231	AT5G48800..AT5G50450	NA	NA		NA	NA		Cluster_34664	584.771524504	9.75533301293	Cluster_005079	584.77949703	10.0259364058
284	5.96461914563052	AT5G36870..AT5G37790	NA	NA		NA	NA		Cluster_34664	584.771524504	9.75533301293	Cluster_005079	584.77949703	10.0259364058
183	5.93784413189431	AT3G43570..AT3G44720	NA	NA		NA	NA		Cluster_34664	584.771524504	9.75533301293	Cluster_005079	584.77949703	10.0259364058
61	6.50064321732601	AT1G63410..AT1G66570	NA	NA		NA	NA		Cluster_34664	584.771524504	9.75533301293	Cluster_005079	584.77949703	10.0259364058
243	5.84367191552472	AT4G37800..AT4G40090	NA	NA		NA	NA		Cluster_34664	584.771524504	9.75533301293	Cluster_005079	584.77949703	10.0259364058
291	6.22962208220239	AT5G50700..AT5G54510	409	5.75806037105653	AT5G50700..AT5G53500	NA	NA		Cluster_34664	584.771524504	9.75533301293	Cluster_005079	584.77949703	10.0259364058
248	6.93549382562758	AT5G07230..AT5G14500	NA	NA		NA	NA		Cluster_34664	584.771524504	9.75533301293	Cluster_005079	584.77949703	10.0259364058
75	5.7319876890967	AT1G77480..AT1G81001	NA	NA		NA	NA		Cluster_34664	584.771524504	9.75533301293	Cluster_005079	584.77949703	10.0259364058
185	5.3919515042419	AT3G47270..AT3G48740	NA	NA		NA	NA		Cluster_34664	584.771524504	9.75533301293	Cluster_005079	584.77949703	10.0259364058
295	6.2548549087934	AT5G62690..AT5G67630	NA	NA		NA	NA		Cluster_34664	584.771524504	9.75533301293	Cluster_005079	584.77949703	10.0259364058
228	5.94761859997805	AT4G16900..AT4G19220	NA	NA		NA	NA		Cluster_34664	584.771524504	9.75533301293	Cluster_005079	584.77949703	10.0259364058
294	5.8081555343448	AT5G57126..AT5G62680	NA	NA		NA	NA		Cluster_34664	584.771524504	9.75533301293	Cluster_005079	584.77949703	10.0259364058
8	5.49676893692921	AT1G08110..AT1G12420	13	5.76240230321042	AT1G09620..AT1G10570	NA	NA		Cluster_34664	584.771524504	9.75533301293	Cluster_005079	584.77949703	10.0259364058
227	6.34102401664815	AT4G13256..AT4G16880	NA	NA		315	5.31567605412445	AT4G13455..AT4G16890	Cluster_34664	584.771524504	9.75533301293	Cluster_005079	584.77949703	10.0259364058
51	5.32061369733926	AT1G47250..AT1G49190	NA	NA		NA	NA		Cluster_34664	584.771524504	9.75533301293	Cluster_005079	584.77949703	10.0259364058
153	5.62100891232701	AT3G01015..AT3G06483	NA	NA		NA	NA		Cluster_34664	584.771524504	9.75533301293	Cluster_005079	584.77949703	10.0259364058
160	5.62545694432748	AT3G22237..AT3G25700	NA	NA		NA	NA		Cluster_34664	584.771524504	9.75533301293	Cluster_005079	584.77949703	10.0259364058
250	6.88145555807626	AT5G15540..AT5G25160	NA	NA		NA	NA		Cluster_34664	584.771524504	9.75533301293	Cluster_005079	584.77949703	10.0259364058
288	5.59079544117279	AT5G39185..AT5G48790	NA	NA		NA	NA		Cluster_34664	584.771524504	9.75533301293	Cluster_005079	584.77949703	10.0259364058
NA	NA		316	8.59470638817396	AT4G09820..AT4G12260	NA	NA		Cluster_34664	584.771524504	9.75533301293	Cluster_005079	584.77949703	10.0259364058
NA	NA		157	6.43610848394775	AT2G19180..AT2G19803	NA	NA		Cluster_34664	584.771524504	9.75533301293	Cluster_005079	584.77949703	10.0259364058
NA	NA		268	5.43177020587928	AT3G57670..AT3G58640	NA	NA		Cluster_34664	584.771524504	9.75533301293	Cluster_005079	584.77949703	10.0259364058
NA	NA		132	5.96411105252696	AT2G10470..AT2G11005	NA	NA		Cluster_34664	584.771524504	9.75533301293	Cluster_005079	584.77949703	10.0259364058
NA	NA		117	6.34323890896834	AT2G05580..AT2G06310	NA	NA		Cluster_34664	584.771524504	9.75533301293	Cluster_005079	584.77949703	10.0259364058
NA	NA		263	6.77536949904423	AT3G50140..AT3G54460	NA	NA		Cluster_34664	584.771524504	9.75533301293	Cluster_005079	584.77949703	10.0259364058
NA	NA		251	6.15056690004457	AT3G42047..AT3G42750	NA	NA		Cluster_34664	584.771524504	9.75533301293	Cluster_005079	584.77949703	10.0259364058
NA	NA		328	5.54283563518268	AT4G26050..AT4G27180	NA	NA		Cluster_34664	584.771524504	9.75533301293	Cluster_005079	584.77949703	10.0259364058
NA	NA		134	5.57521540776977	AT2G11100..AT2G11405	NA	NA		Cluster_34664	584.771524504	9.75533301293	Cluster_005079	584.77949703	10.0259364058
NA	NA		279	5.97657361001328	AT4G04394..AT4G05130	NA	NA		Cluster_34664	584.771524504	9.75533301293	Cluster_005079	584.77949703	10.0259364058
NA	NA		NA	NA		80	5.30133259158054	AT1G61490..AT1G63030	Cluster_34664	584.771524504	9.75533301293	Cluster_005079	584.77949703	10.0259364058
128	6.29792968245701	AT2G28210..AT2G28520	NA	NA		NA	NA		Cluster_34665	584.779803155	9.90161523503	Cluster_005079	584.77949703	10.0259364058
114	7.07049682334943	AT2G18938..AT2G20300	157	6.43610848394775	AT2G19180..AT2G19803	NA	NA		Cluster_34665	584.779803155	9.90161523503	Cluster_005079	584.77949703	10.0259364058
116	5.73604999534612	AT2G21610..AT2G22426	NA	NA		NA	NA		Cluster_34665	584.779803155	9.90161523503	Cluster_005079	584.77949703	10.0259364058
229	6.75305693623488	AT4G19230..AT4G20520	NA	NA		NA	NA		Cluster_34665	584.779803155	9.90161523503	Cluster_005079	584.77949703	10.0259364058
113	7.06211798461407	AT2G16130..AT2G18900	NA	NA		NA	NA		Cluster_34665	584.779803155	9.90161523503	Cluster_005079	584.77949703	10.0259364058
291	6.73371194384314	AT5G50700..AT5G54510	409	5.75806037105653	AT5G50700..AT5G53500	NA	NA		Cluster_34665	584.779803155	9.90161523503	Cluster_005079	584.77949703	10.0259364058
7	6.4390009733071	AT1G04110..AT1G08090	NA	NA		NA	NA		Cluster_34665	584.779803155	9.90161523503	Cluster_005079	584.77949703	10.0259364058
289	6.2929920766813	AT5G48800..AT5G50450	NA	NA		NA	NA		Cluster_34665	584.779803155	9.90161523503	Cluster_005079	584.77949703	10.0259364058
185	5.75887808791441	AT3G47270..AT3G48740	NA	NA		NA	NA		Cluster_34665	584.779803155	9.90161523503	Cluster_005079	584.77949703	10.0259364058
190	7.60612888965801	AT4G00005..AT4G03770	NA	NA		NA	NA		Cluster_34665	584.779803155	9.90161523503	Cluster_005079	584.77949703	10.0259364058
16	5.66494125717943	AT1G21900..AT1G24793	NA	NA		NA	NA		Cluster_34665	584.779803155	9.90161523503	Cluster_005079	584.77949703	10.0259364058
288	7.6267800967909	AT5G39185..AT5G48790	NA	NA		NA	NA		Cluster_34665	584.779803155	9.90161523503	Cluster_005079	584.77949703	10.0259364058
188	6.15620001949736	AT3G54600..AT3G61020	268	5.43177020587928	AT3G57670..AT3G58640	NA	NA		Cluster_34665	584.779803155	9.90161523503	Cluster_005079	584.77949703	10.0259364058
252	5.31425792320852	AT5G26580..AT5G28335	NA	NA		NA	NA		Cluster_34665	584.779803155	9.90161523503	Cluster_005079	584.77949703	10.0259364058
295	5.69253046840801	AT5G62690..AT5G67630	NA	NA		NA	NA		Cluster_34665	584.779803155	9.90161523503	Cluster_005079	584.77949703	10.0259364058
20	5.33567821905791	AT1G30825..AT1G34805	NA	NA		NA	NA		Cluster_34665	584.779803155	9.90161523503	Cluster_005079	584.77949703	10.0259364058
NA	NA		204	7.61406898535298	AT2G38120..AT2G38520	NA	NA		Cluster_34665	584.779803155	9.90161523503	Cluster_005079	584.77949703	10.0259364058
NA	NA		86	8.37672981776076	AT1G66860..AT1G68480	NA	NA		Cluster_34665	584.779803155	9.90161523503	Cluster_005079	584.77949703	10.0259364058
NA	NA		316	8.59470638817396	AT4G09820..AT4G12260	NA	NA		Cluster_34665	584.779803155	9.90161523503	Cluster_005079	584.77949703	10.0259364058
NA	NA		132	5.96411105252696	AT2G10470..AT2G11005	NA	NA		Cluster_34665	584.779803155	9.90161523503	Cluster_005079	584.77949703	10.0259364058
NA	NA		13	5.76240230321042	AT1G09620..AT1G10570	NA	NA		Cluster_34665	584.779803155	9.90161523503	Cluster_005079	584.77949703	10.0259364058
NA	NA		117	6.34323890896834	AT2G05580..AT2G06310	NA	NA		Cluster_34665	584.779803155	9.90161523503	Cluster_005079	584.77949703	10.0259364058
NA	NA		263	6.77536949904423	AT3G50140..AT3G54460	NA	NA		Cluster_34665	584.779803155	9.90161523503	Cluster_005079	584.77949703	10.0259364058
NA	NA		251	6.15056690004457	AT3G42047..AT3G42750	NA	NA		Cluster_34665	584.779803155	9.90161523503	Cluster_005079	584.77949703	10.0259364058
NA	NA		328	5.54283563518268	AT4G26050..AT4G27180	NA	NA		Cluster_34665	584.779803155	9.90161523503	Cluster_005079	584.77949703	10.0259364058
NA	NA		134	5.57521540776977	AT2G11100..AT2G11405	NA	NA		Cluster_34665	584.779803155	9.90161523503	Cluster_005079	584.77949703	10.0259364058
NA	NA		279	5.97657361001328	AT4G04394..AT4G05130	NA	NA		Cluster_34665	584.779803155	9.90161523503	Cluster_005079	584.77949703	10.0259364058
NA	NA		348	5.9355660267591	AT5G12060..AT5G15530	NA	NA		Cluster_34665	584.779803155	9.90161523503	Cluster_005079	584.77949703	10.0259364058
NA	NA		229	5.5578527571297	AT3G13420..AT3G19950	NA	NA		Cluster_34665	584.779803155	9.90161523503	Cluster_005079	584.77949703	10.0259364058
NA	NA		NA	NA		80	5.30133259158054	AT1G61490..AT1G63030	Cluster_34665	584.779803155	9.90161523503	Cluster_005079	584.77949703	10.0259364058
NA	NA		NA	NA		315	5.31567605412445	AT4G13455..AT4G16890	Cluster_34665	584.779803155	9.90161523503	Cluster_005079	584.77949703	10.0259364058
58	7.25256786838624	AT1G57340..AT1G58766	NA	NA		NA	NA		Cluster_34670	584.778171685	8.50631946727	Cluster_074040	584.77452386	8.3152802308
243	7.9193171358712	AT4G37800..AT4G40090	NA	NA		NA	NA		Cluster_34670	584.778171685	8.50631946727	Cluster_074040	584.77452386	8.3152802308
205	6.11920672093247	AT4G06626..AT4G06700	NA	NA		NA	NA		Cluster_34670	584.778171685	8.50631946727	Cluster_074040	584.77452386	8.3152802308
247	5.62562194007967	AT5G06180..AT5G07200	347	6.99721393019408	AT5G06180..AT5G12050	NA	NA		Cluster_34670	584.778171685	8.50631946727	Cluster_074040	584.77452386	8.3152802308
225	5.30666857589418	AT4G09270..AT4G09810	NA	NA		NA	NA		Cluster_34670	584.778171685	8.50631946727	Cluster_074040	584.77452386	8.3152802308
8	6.52371290750395	AT1G08110..AT1G12420	14	7.13156587909366	AT1G10585..AT1G12420	NA	NA		Cluster_34670	584.778171685	8.50631946727	Cluster_074040	584.77452386	8.3152802308
183	5.89246421083302	AT3G43570..AT3G44720	257	6.56324745174696	AT3G44560..AT3G45130	NA	NA		Cluster_34670	584.778171685	8.50631946727	Cluster_074040	584.77452386	8.3152802308
292	5.3068618122462	AT5G54520..AT5G55890	NA	NA		NA	NA		Cluster_34670	584.778171685	8.50631946727	Cluster_074040	584.77452386	8.3152802308
156	5.92851467006804	AT3G09180..AT3G11964	NA	NA		NA	NA		Cluster_34670	584.778171685	8.50631946727	Cluster_074040	584.77452386	8.3152802308
252	5.70876579042904	AT5G26580..AT5G28335	NA	NA		NA	NA		Cluster_34670	584.778171685	8.50631946727	Cluster_074040	584.77452386	8.3152802308
159	6.29627156783524	AT3G13430..AT3G22231	229	9.83111286507527	AT3G13420..AT3G19950	NA	NA		Cluster_34670	584.778171685	8.50631946727	Cluster_074040	584.77452386	8.3152802308
248	5.62385613581463	AT5G07230..AT5G14500	NA	NA		NA	NA		Cluster_34670	584.778171685	8.50631946727	Cluster_074040	584.77452386	8.3152802308
NA	NA		33	8.2611811109495	AT1G35640..AT1G35780	NA	NA		Cluster_34670	584.778171685	8.50631946727	Cluster_074040	584.77452386	8.3152802308
NA	NA		408	9.16623812012314	AT5G50150..AT5G50530	NA	NA		Cluster_34670	584.778171685	8.50631946727	Cluster_074040	584.77452386	8.3152802308
NA	NA		237	6.84376244425612	AT3G31377..AT3G31810	NA	NA		Cluster_34670	584.778171685	8.50631946727	Cluster_074040	584.77452386	8.3152802308
NA	NA		151	5.8877765322449	AT2G15200..AT2G15310	NA	NA		Cluster_34670	584.778171685	8.50631946727	Cluster_074040	584.77452386	8.3152802308
NA	NA		138	6.41597956167012	AT2G12505..AT2G12640	NA	NA		Cluster_34670	584.778171685	8.50631946727	Cluster_074040	584.77452386	8.3152802308
NA	NA		141	6.05504138164916	AT2G13590..AT2G13860	NA	NA		Cluster_34670	584.778171685	8.50631946727	Cluster_074040	584.77452386	8.3152802308
NA	NA		150	5.65365067714695	AT2G14935..AT2G15130	NA	NA		Cluster_34670	584.778171685	8.50631946727	Cluster_074040	584.77452386	8.3152802308
NA	NA		291	5.3447225830336	AT4G06587..AT4G06624	NA	NA		Cluster_34670	584.778171685	8.50631946727	Cluster_074040	584.77452386	8.3152802308
NA	NA		52	5.76288759998256	AT1G42852..AT1G43150	NA	NA		Cluster_34670	584.778171685	8.50631946727	Cluster_074040	584.77452386	8.3152802308
NA	NA		401	7.99880077210495	AT5G41610..AT5G45230	NA	NA		Cluster_34670	584.778171685	8.50631946727	Cluster_074040	584.77452386	8.3152802308
NA	NA		19	5.84339719447506	AT1G18060..AT1G19400	NA	NA		Cluster_34670	584.778171685	8.50631946727	Cluster_074040	584.77452386	8.3152802308
NA	NA		267	6.32670200970226	AT3G55734..AT3G57660	NA	NA		Cluster_34670	584.778171685	8.50631946727	Cluster_074040	584.77452386	8.3152802308
NA	NA		399	6.09437909268265	AT5G40010..AT5G41310	NA	NA		Cluster_34670	584.778171685	8.50631946727	Cluster_074040	584.77452386	8.3152802308
NA	NA		60	5.41665032223868	AT1G44010..AT1G45190	NA	NA		Cluster_34670	584.778171685	8.50631946727	Cluster_074040	584.77452386	8.3152802308
NA	NA		233	6.67360841676964	AT3G23530..AT3G26525	NA	NA		Cluster_34670	584.778171685	8.50631946727	Cluster_074040	584.77452386	8.3152802308
NA	NA		208	5.47167140457504	AT2G40780..AT2G41890	NA	NA		Cluster_34670	584.778171685	8.50631946727	Cluster_074040	584.77452386	8.3152802308
NA	NA		24	5.96074318804381	AT1G22500..AT1G24793	NA	NA		Cluster_34670	584.778171685	8.50631946727	Cluster_074040	584.77452386	8.3152802308
NA	NA		314	5.67819009388869	AT4G08890..AT4G09200	NA	NA		Cluster_34670	584.778171685	8.50631946727	Cluster_074040	584.77452386	8.3152802308
NA	NA		102	5.58290757658701	AT1G78020..AT1G80410	NA	NA		Cluster_34670	584.778171685	8.50631946727	Cluster_074040	584.77452386	8.3152802308
NA	NA		27	6.72446304794499	AT1G28140..AT1G33900	NA	NA		Cluster_34670	584.778171685	8.50631946727	Cluster_074040	584.77452386	8.3152802308
NA	NA		231	5.47505718490562	AT3G22235..AT3G23430	NA	NA		Cluster_34670	584.778171685	8.50631946727	Cluster_074040	584.77452386	8.3152802308
NA	NA		21	5.88426698680752	AT1G19800..AT1G21480	NA	NA		Cluster_34670	584.778171685	8.50631946727	Cluster_074040	584.77452386	8.3152802308
NA	NA		318	6.39565094680931	AT4G13256..AT4G16880	NA	NA		Cluster_34670	584.778171685	8.50631946727	Cluster_074040	584.77452386	8.3152802308
NA	NA		156	5.74624257845286	AT2G16955..AT2G19170	NA	NA		Cluster_34670	584.778171685	8.50631946727	Cluster_074040	584.77452386	8.3152802308
NA	NA		316	6.18530073930647	AT4G09820..AT4G12260	NA	NA		Cluster_34670	584.778171685	8.50631946727	Cluster_074040	584.77452386	8.3152802308
NA	NA		352	7.47814706040041	AT5G22600..AT5G25180	NA	NA		Cluster_34670	584.778171685	8.50631946727	Cluster_074040	584.77452386	8.3152802308
NA	NA		345	5.36451346313339	AT5G01010..AT5G05700	NA	NA		Cluster_34670	584.778171685	8.50631946727	Cluster_074040	584.77452386	8.3152802308
NA	NA		NA	NA		274	7.9297712341358	AT4G00005..AT4G01950	Cluster_34676	584.805399786	0.559497581536	Cluster_074039	584.805364609	0.578267706304
NA	NA		NA	NA		343	5.93360268179562	AT5G07740..AT5G13170	Cluster_34676	584.805399786	0.559497581536	Cluster_074039	584.805364609	0.578267706304
250	6.84570137394317	AT5G15540..AT5G25160	NA	NA		NA	NA		Cluster_34681	584.883772002	0.50136754367	Cluster_074045	584.884358273	0.510544886757
NA	NA		19	5.54250113728135	AT1G18060..AT1G19400	NA	NA		Cluster_34681	584.883772002	0.50136754367	Cluster_074045	584.884358273	0.510544886757
NA	NA		NA	NA		233	5.88582618070353	AT3G26940..AT3G28300	Cluster_34681	584.883772002	0.50136754367	Cluster_074045	584.884358273	0.510544886757
NA	NA		NA	NA		225	5.32398487772605	AT3G15640..AT3G22231	Cluster_34681	584.883772002	0.50136754367	Cluster_074045	584.884358273	0.510544886757
242	6.35654988856548	AT4G35280..AT4G37790	NA	NA		NA	NA		Cluster_34683	585.026337566	4.49371815228	Cluster_074054	585.024973213	4.67664770223
159	5.72637489090936	AT3G13430..AT3G22231	NA	NA		NA	NA		Cluster_34683	585.026337566	4.49371815228	Cluster_074054	585.024973213	4.67664770223
NA	NA		9	5.88522434757797	AT1G05290..AT1G08090	NA	NA		Cluster_34683	585.026337566	4.49371815228	Cluster_074054	585.024973213	4.67664770223
NA	NA		18	5.48377991547789	AT1G15470..AT1G17960	NA	NA		Cluster_34683	585.026337566	4.49371815228	Cluster_074054	585.024973213	4.67664770223
NA	NA		236	5.45072274930381	AT3G30670..AT3G31375	NA	NA		Cluster_34683	585.026337566	4.49371815228	Cluster_074054	585.024973213	4.67664770223
NA	NA		345	5.30956864719946	AT5G01010..AT5G05700	NA	NA		Cluster_34683	585.026337566	4.49371815228	Cluster_074054	585.024973213	4.67664770223
124	6.59039023949392	AT2G24580..AT2G25150	NA	NA		NA	NA		Cluster_34686	585.085765252	7.5385381117	Cluster_074069	585.085055078	7.71937080962
242	6.93888565252389	AT4G35280..AT4G37790	NA	NA		NA	NA		Cluster_34686	585.085765252	7.5385381117	Cluster_074069	585.085055078	7.71937080962
244	5.88663268259426	AT5G01010..AT5G02910	NA	NA		NA	NA		Cluster_34686	585.085765252	7.5385381117	Cluster_074069	585.085055078	7.71937080962
125	5.34662387451998	AT2G25160..AT2G26692	NA	NA		NA	NA		Cluster_34686	585.085765252	7.5385381117	Cluster_074069	585.085055078	7.71937080962
250	6.25677723581697	AT5G15540..AT5G25160	NA	NA		346	5.90383903385665	AT5G15690..AT5G17540	Cluster_34686	585.085765252	7.5385381117	Cluster_074069	585.085055078	7.71937080962
NA	NA		410	6.66798802775299	AT5G53510..AT5G54200	NA	NA		Cluster_34686	585.085765252	7.5385381117	Cluster_074069	585.085055078	7.71937080962
NA	NA		266	6.9045767408042	AT3G55258..AT3G55730	NA	NA		Cluster_34686	585.085765252	7.5385381117	Cluster_074069	585.085055078	7.71937080962
NA	NA		230	6.18929965285322	AT3G19960..AT3G22231	NA	NA		Cluster_34686	585.085765252	7.5385381117	Cluster_074069	585.085055078	7.71937080962
NA	NA		NA	NA		24	6.73998995069339	AT1G27180..AT1G27570	Cluster_34686	585.085765252	7.5385381117	Cluster_074069	585.085055078	7.71937080962
NA	NA		NA	NA		358	5.69121197883461	AT5G29015..AT5G29036	Cluster_34686	585.085765252	7.5385381117	Cluster_074069	585.085055078	7.71937080962
NA	NA		NA	NA		207	6.21728009822747	AT2G45680..AT2G46150	Cluster_34686	585.085765252	7.5385381117	Cluster_074069	585.085055078	7.71937080962
NA	NA		NA	NA		186	6.23086289395546	AT2G34710..AT2G35290	Cluster_34686	585.085765252	7.5385381117	Cluster_074069	585.085055078	7.71937080962
NA	NA		NA	NA		200	6.38563123384488	AT2G41220..AT2G41900	Cluster_34686	585.085765252	7.5385381117	Cluster_074069	585.085055078	7.71937080962
NA	NA		NA	NA		336	6.90135286407109	AT4G38290..AT4G40090	Cluster_34686	585.085765252	7.5385381117	Cluster_074069	585.085055078	7.71937080962
NA	NA		NA	NA		218	7.43066748457257	AT3G07580..AT3G11940	Cluster_34686	585.085765252	7.5385381117	Cluster_074069	585.085055078	7.71937080962
NA	NA		NA	NA		150	5.42207088443499	AT2G15360..AT2G15830	Cluster_34686	585.085765252	7.5385381117	Cluster_074069	585.085055078	7.71937080962
NA	NA		NA	NA		395	6.15010705562017	AT5G39205..AT5G40610	Cluster_34686	585.085765252	7.5385381117	Cluster_074069	585.085055078	7.71937080962
NA	NA		NA	NA		15	6.23642819803955	AT1G16640..AT1G17980	Cluster_34686	585.085765252	7.5385381117	Cluster_074069	585.085055078	7.71937080962
NA	NA		NA	NA		29	6.21685444793406	AT1G33950..AT1G34600	Cluster_34686	585.085765252	7.5385381117	Cluster_074069	585.085055078	7.71937080962
NA	NA		NA	NA		390	5.67657488600925	AT5G35200..AT5G35640	Cluster_34686	585.085765252	7.5385381117	Cluster_074069	585.085055078	7.71937080962
NA	NA		NA	NA		343	6.86635738350133	AT5G07740..AT5G13170	Cluster_34686	585.085765252	7.5385381117	Cluster_074069	585.085055078	7.71937080962
NA	NA		NA	NA		219	5.47004811037738	AT3G11970..AT3G13120	Cluster_34686	585.085765252	7.5385381117	Cluster_074069	585.085055078	7.71937080962
NA	NA		NA	NA		316	6.42046980892091	AT4G16900..AT4G19220	Cluster_34686	585.085765252	7.5385381117	Cluster_074069	585.085055078	7.71937080962
NA	NA		NA	NA		352	6.06992052464765	AT5G25200..AT5G27270	Cluster_34686	585.085765252	7.5385381117	Cluster_074069	585.085055078	7.71937080962
NA	NA		NA	NA		100	5.40406337729537	AT1G77500..AT1G80680	Cluster_34686	585.085765252	7.5385381117	Cluster_074069	585.085055078	7.71937080962
NA	NA		NA	NA		81	5.75448521594199	AT1G63050..AT1G66850	Cluster_34686	585.085765252	7.5385381117	Cluster_074069	585.085055078	7.71937080962
NA	NA		NA	NA		90	5.30352541546015	AT1G70590..AT1G73680	Cluster_34686	585.085765252	7.5385381117	Cluster_074069	585.085055078	7.71937080962
120	8.02380867600642	AT2G23030..AT2G23290	NA	NA		NA	NA		Cluster_34687	585.060294431	6.57973441139	Cluster_074057	585.061794544	6.65660302735
256	5.70765953441232	AT5G28897..AT5G28950	NA	NA		NA	NA		Cluster_34687	585.060294431	6.57973441139	Cluster_074057	585.061794544	6.65660302735
139	5.94099680539976	AT2G31140..AT2G33880	NA	NA		NA	NA		Cluster_34687	585.060294431	6.57973441139	Cluster_074057	585.061794544	6.65660302735
242	5.66339432418775	AT4G35280..AT4G37790	NA	NA		NA	NA		Cluster_34687	585.060294431	6.57973441139	Cluster_074057	585.061794544	6.65660302735
156	5.91903713443303	AT3G09180..AT3G11964	NA	NA		NA	NA		Cluster_34687	585.060294431	6.57973441139	Cluster_074057	585.061794544	6.65660302735
248	6.82944128051455	AT5G07230..AT5G14500	NA	NA		NA	NA		Cluster_34687	585.060294431	6.57973441139	Cluster_074057	585.061794544	6.65660302735
103	5.32870167931255	AT2G12835..AT2G13860	NA	NA		NA	NA		Cluster_34687	585.060294431	6.57973441139	Cluster_074057	585.061794544	6.65660302735
244	5.43203336812206	AT5G01010..AT5G02910	NA	NA		NA	NA		Cluster_34687	585.060294431	6.57973441139	Cluster_074057	585.061794544	6.65660302735
245	5.50693618144706	AT5G02940..AT5G05760	NA	NA		NA	NA		Cluster_34687	585.060294431	6.57973441139	Cluster_074057	585.061794544	6.65660302735
149	5.45817226636362	AT2G41220..AT2G44660	NA	NA		204	5.71495967837169	AT2G43150..AT2G44610	Cluster_34687	585.060294431	6.57973441139	Cluster_074057	585.061794544	6.65660302735
159	5.61602050641747	AT3G13430..AT3G22231	NA	NA		225	5.99328112256868	AT3G15640..AT3G22231	Cluster_34687	585.060294431	6.57973441139	Cluster_074057	585.061794544	6.65660302735
250	5.88105943007996	AT5G15540..AT5G25160	351	5.59069818108126	AT5G17560..AT5G22590	NA	NA		Cluster_34687	585.060294431	6.57973441139	Cluster_074057	585.061794544	6.65660302735
288	5.54163724649221	AT5G39185..AT5G48790	NA	NA		NA	NA		Cluster_34687	585.060294431	6.57973441139	Cluster_074057	585.061794544	6.65660302735
NA	NA		275	7.01314928709777	AT4G00180..AT4G03695	NA	NA		Cluster_34687	585.060294431	6.57973441139	Cluster_074057	585.061794544	6.65660302735
NA	NA		NA	NA		196	5.76824091480353	AT2G38530..AT2G39180	Cluster_34687	585.060294431	6.57973441139	Cluster_074057	585.061794544	6.65660302735
NA	NA		NA	NA		261	5.50358745374234	AT3G44730..AT3G45330	Cluster_34687	585.060294431	6.57973441139	Cluster_074057	585.061794544	6.65660302735
250	19.3267023224999	AT5G15540..AT5G25160	352	11.2477777388452	AT5G22600..AT5G25180	349	9.04652612871628	AT5G22600..AT5G24530	Cluster_34689	585.083302995	5.90313081136	Cluster_074065	585.083126179	6.07618708271
190	8.2040379389382	AT4G00005..AT4G03770	NA	NA		NA	NA		Cluster_34689	585.083302995	5.90313081136	Cluster_074065	585.083126179	6.07618708271
NA	NA		262	5.82621703288085	AT3G48745..AT3G50130	NA	NA		Cluster_34689	585.083302995	5.90313081136	Cluster_074065	585.083126179	6.07618708271
NA	NA		401	6.46329946249752	AT5G41610..AT5G45230	NA	NA		Cluster_34689	585.083302995	5.90313081136	Cluster_074065	585.083126179	6.07618708271
125	6.65383067257558	AT2G25160..AT2G26692	NA	NA		NA	NA		Cluster_34691	585.085893256	7.33164504015	Cluster_074067	585.085993653	7.49338592482
126	5.88423290617658	AT2G26695..AT2G27990	NA	NA		NA	NA		Cluster_34691	585.085893256	7.33164504015	Cluster_074067	585.085993653	7.49338592482
250	6.40423945723533	AT5G15540..AT5G25160	352	8.95375277291973	AT5G22600..AT5G25180	349	10.9540696058285	AT5G22600..AT5G24530	Cluster_34691	585.085893256	7.33164504015	Cluster_074067	585.085993653	7.49338592482
59	6.03789803234319	AT1G59312..AT1G61370	NA	NA		NA	NA		Cluster_34695	585.182326346	5.78724155012	Cluster_074111	585.182647065	5.85749185207
139	5.37385262588738	AT2G31140..AT2G33880	NA	NA		NA	NA		Cluster_34695	585.182326346	5.78724155012	Cluster_074111	585.182647065	5.85749185207
68	5.323702514013	AT1G70380..AT1G75990	NA	NA		NA	NA		Cluster_34695	585.182326346	5.78724155012	Cluster_074111	585.182647065	5.85749185207
226	5.36182016963001	AT4G09820..AT4G13255	NA	NA		NA	NA		Cluster_34695	585.182326346	5.78724155012	Cluster_074111	585.182647065	5.85749185207
227	5.49734869776014	AT4G13256..AT4G16880	318	6.18770970090774	AT4G13256..AT4G16880	315	5.58693223844677	AT4G13455..AT4G16890	Cluster_34695	585.182326346	5.78724155012	Cluster_074111	585.182647065	5.85749185207
159	5.30557568161984	AT3G13430..AT3G22231	NA	NA		225	5.73117166778616	AT3G15640..AT3G22231	Cluster_34695	585.182326346	5.78724155012	Cluster_074111	585.182647065	5.85749185207
NA	NA		104	6.70038407091869	AT1G80700..AT1G81001	NA	NA		Cluster_34695	585.182326346	5.78724155012	Cluster_074111	585.182647065	5.85749185207
NA	NA		255	8.08973899479229	AT3G43625..AT3G44425	NA	NA		Cluster_34695	585.182326346	5.78724155012	Cluster_074111	585.182647065	5.85749185207
NA	NA		164	5.96961947922126	AT2G21900..AT2G22230	NA	NA		Cluster_34695	585.182326346	5.78724155012	Cluster_074111	585.182647065	5.85749185207
NA	NA		391	7.4183254486935	AT5G35200..AT5G35525	NA	NA		Cluster_34695	585.182326346	5.78724155012	Cluster_074111	585.182647065	5.85749185207
NA	NA		62	6.98789579605142	AT1G45233..AT1G47240	60	5.56625914652267	AT1G45191..AT1G49190	Cluster_34695	585.182326346	5.78724155012	Cluster_074111	585.182647065	5.85749185207
NA	NA		163	5.70914832912355	AT2G21650..AT2G21890	NA	NA		Cluster_34695	585.182326346	5.78724155012	Cluster_074111	585.182647065	5.85749185207
NA	NA		245	5.36170235986524	AT3G32893..AT3G33055	NA	NA		Cluster_34695	585.182326346	5.78724155012	Cluster_074111	585.182647065	5.85749185207
NA	NA		402	5.43544225757336	AT5G45240..AT5G45500	NA	NA		Cluster_34695	585.182326346	5.78724155012	Cluster_074111	585.182647065	5.85749185207
NA	NA		80	6.39292481450305	AT1G61390..AT1G62350	NA	NA		Cluster_34695	585.182326346	5.78724155012	Cluster_074111	585.182647065	5.85749185207
NA	NA		37	5.60854633654906	AT1G36580..AT1G37070	NA	NA		Cluster_34695	585.182326346	5.78724155012	Cluster_074111	585.182647065	5.85749185207
NA	NA		208	6.09388270528407	AT2G40780..AT2G41890	NA	NA		Cluster_34695	585.182326346	5.78724155012	Cluster_074111	585.182647065	5.85749185207
NA	NA		350	6.38278036561698	AT5G15700..AT5G17540	NA	NA		Cluster_34695	585.182326346	5.78724155012	Cluster_074111	585.182647065	5.85749185207
NA	NA		233	6.47503807262046	AT3G23530..AT3G26525	NA	NA		Cluster_34695	585.182326346	5.78724155012	Cluster_074111	585.182647065	5.85749185207
NA	NA		83	6.05430270652921	AT1G63690..AT1G66390	NA	NA		Cluster_34695	585.182326346	5.78724155012	Cluster_074111	585.182647065	5.85749185207
NA	NA		225	5.42446483497642	AT3G09290..AT3G11890	NA	NA		Cluster_34695	585.182326346	5.78724155012	Cluster_074111	585.182647065	5.85749185207
NA	NA		18	5.3549742389292	AT1G15470..AT1G17960	NA	NA		Cluster_34695	585.182326346	5.78724155012	Cluster_074111	585.182647065	5.85749185207
NA	NA		347	5.93861258455195	AT5G06180..AT5G12050	NA	NA		Cluster_34695	585.182326346	5.78724155012	Cluster_074111	585.182647065	5.85749185207
NA	NA		324	5.71544424490178	AT4G21363..AT4G24540	NA	NA		Cluster_34695	585.182326346	5.78724155012	Cluster_074111	585.182647065	5.85749185207
NA	NA		NA	NA		292	8.55716926330872	AT4G07031..AT4G07339	Cluster_34695	585.182326346	5.78724155012	Cluster_074111	585.182647065	5.85749185207
NA	NA		NA	NA		352	7.66187414924814	AT5G25200..AT5G27270	Cluster_34695	585.182326346	5.78724155012	Cluster_074111	585.182647065	5.85749185207
NA	NA		225	5.51346534862532	AT3G09290..AT3G11890	NA	NA		Cluster_34696	585.197524122	7.22666889884	Cluster_074122	585.197587391	7.32380903653
NA	NA		352	6.54624166431906	AT5G22600..AT5G25180	NA	NA		Cluster_34696	585.197524122	7.22666889884	Cluster_074122	585.197587391	7.32380903653
NA	NA		NA	NA		248	6.32742927140466	AT3G32393..AT3G33055	Cluster_34696	585.197524122	7.22666889884	Cluster_074122	585.197587391	7.32380903653
NA	NA		NA	NA		153	6.4178081112885	AT2G16540..AT2G20190	Cluster_34696	585.197524122	7.22666889884	Cluster_074122	585.197587391	7.32380903653
14	8.43249744944748	AT1G19310..AT1G21830	NA	NA		NA	NA		Cluster_34697	585.21922352	5.03403839106	Cluster_074127	585.219276184	5.10276897312
226	8.73893996837622	AT4G09820..AT4G13255	NA	NA		NA	NA		Cluster_34697	585.21922352	5.03403839106	Cluster_074127	585.219276184	5.10276897312
220	5.34456134778969	AT4G07915..AT4G08040	NA	NA		NA	NA		Cluster_34697	585.21922352	5.03403839106	Cluster_074127	585.219276184	5.10276897312
7	6.8754431105281	AT1G04110..AT1G08090	NA	NA		NA	NA		Cluster_34697	585.21922352	5.03403839106	Cluster_074127	585.219276184	5.10276897312
22	6.11665250009606	AT1G35110..AT1G35520	NA	NA		NA	NA		Cluster_34697	585.21922352	5.03403839106	Cluster_074127	585.219276184	5.10276897312
294	6.24945351043971	AT5G57126..AT5G62680	415	5.94439259171204	AT5G56610..AT5G59630	NA	NA		Cluster_34697	585.21922352	5.03403839106	Cluster_074127	585.219276184	5.10276897312
228	5.42391436800723	AT4G16900..AT4G19220	NA	NA		NA	NA		Cluster_34697	585.21922352	5.03403839106	Cluster_074127	585.219276184	5.10276897312
248	5.66865520544371	AT5G07230..AT5G14500	NA	NA		NA	NA		Cluster_34697	585.21922352	5.03403839106	Cluster_074127	585.219276184	5.10276897312
288	5.97472678842368	AT5G39185..AT5G48790	NA	NA		NA	NA		Cluster_34697	585.21922352	5.03403839106	Cluster_074127	585.219276184	5.10276897312
NA	NA		202	5.58281325649661	AT2G35990..AT2G37435	NA	NA		Cluster_34697	585.21922352	5.03403839106	Cluster_074127	585.219276184	5.10276897312
231	6.90292813625201	AT4G21363..AT4G27180	NA	NA		NA	NA		Cluster_34699	585.271431702	10.1984087338	Cluster_074145	585.271782885	10.2718596006
153	6.42978395244884	AT3G01015..AT3G06483	NA	NA		NA	NA		Cluster_34699	585.271431702	10.1984087338	Cluster_074145	585.271782885	10.2718596006
159	6.893554661612	AT3G13430..AT3G22231	229	5.798650726734	AT3G13420..AT3G19950	NA	NA		Cluster_34699	585.271431702	10.1984087338	Cluster_074145	585.271782885	10.2718596006
189	5.30618490524894	AT3G61028..AT3G63530	NA	NA		NA	NA		Cluster_34699	585.271431702	10.1984087338	Cluster_074145	585.271782885	10.2718596006
60	5.42028272065597	AT1G61390..AT1G63400	NA	NA		NA	NA		Cluster_34699	585.271431702	10.1984087338	Cluster_074145	585.271782885	10.2718596006
228	5.50215121640016	AT4G16900..AT4G19220	NA	NA		NA	NA		Cluster_34699	585.271431702	10.1984087338	Cluster_074145	585.271782885	10.2718596006
288	5.88695239642785	AT5G39185..AT5G48790	NA	NA		NA	NA		Cluster_34699	585.271431702	10.1984087338	Cluster_074145	585.271782885	10.2718596006
NA	NA		235	5.33035900351129	AT3G29120..AT3G30665	NA	NA		Cluster_34699	585.271431702	10.1984087338	Cluster_074145	585.271782885	10.2718596006
228	7.16539594804518	AT4G16900..AT4G19220	NA	NA		NA	NA		Cluster_34701	585.271688748	10.4829307025	Cluster_074145	585.271782885	10.2718596006
126	5.6912595228233	AT2G26695..AT2G27990	NA	NA		NA	NA		Cluster_34701	585.271688748	10.4829307025	Cluster_074145	585.271782885	10.2718596006
153	6.24743458118203	AT3G01015..AT3G06483	NA	NA		NA	NA		Cluster_34701	585.271688748	10.4829307025	Cluster_074145	585.271782885	10.2718596006
75	5.58503214294023	AT1G77480..AT1G81001	NA	NA		NA	NA		Cluster_34701	585.271688748	10.4829307025	Cluster_074145	585.271782885	10.2718596006
190	5.6762159347632	AT4G00005..AT4G03770	NA	NA		NA	NA		Cluster_34701	585.271688748	10.4829307025	Cluster_074145	585.271782885	10.2718596006
250	5.48787665142456	AT5G15540..AT5G25160	NA	NA		NA	NA		Cluster_34701	585.271688748	10.4829307025	Cluster_074145	585.271782885	10.2718596006
NA	NA		235	5.33035900351129	AT3G29120..AT3G30665	NA	NA		Cluster_34701	585.271688748	10.4829307025	Cluster_074145	585.271782885	10.2718596006
NA	NA		229	5.798650726734	AT3G13420..AT3G19950	NA	NA		Cluster_34701	585.271688748	10.4829307025	Cluster_074145	585.271782885	10.2718596006
41	5.77795646373074	AT1G42430..AT1G42605	NA	NA		NA	NA		Cluster_34702	585.271749003	8.92516647462	Cluster_074148	585.271858609	8.94865310755
161	6.42225732949467	AT3G25710..AT3G26525	NA	NA		NA	NA		Cluster_34702	585.271749003	8.92516647462	Cluster_074148	585.271858609	8.94865310755
NA	NA		NA	NA		81	6.64086749941588	AT1G63050..AT1G66850	Cluster_34702	585.271749003	8.92516647462	Cluster_074148	585.271858609	8.94865310755
NA	NA		NA	NA		349	5.37073632869774	AT5G22600..AT5G24530	Cluster_34702	585.271749003	8.92516647462	Cluster_074148	585.271858609	8.94865310755
64	6.69217447235966	AT1G68490..AT1G68710	NA	NA		NA	NA		Cluster_34703	585.270382262	11.2487495578	Cluster_074161	585.272023858	11.3171501837
293	7.31324099470119	AT5G55896..AT5G57123	NA	NA		NA	NA		Cluster_34703	585.270382262	11.2487495578	Cluster_074161	585.272023858	11.3171501837
77	6.05748186818458	AT2G01034..AT2G01570	NA	NA		NA	NA		Cluster_34703	585.270382262	11.2487495578	Cluster_074161	585.272023858	11.3171501837
147	6.10207168096293	AT2G39220..AT2G40750	NA	NA		NA	NA		Cluster_34703	585.270382262	11.2487495578	Cluster_074161	585.272023858	11.3171501837
153	6.14930014809041	AT3G01015..AT3G06483	NA	NA		NA	NA		Cluster_34703	585.270382262	11.2487495578	Cluster_074161	585.272023858	11.3171501837
250	7.46958532710542	AT5G15540..AT5G25160	NA	NA		NA	NA		Cluster_34703	585.270382262	11.2487495578	Cluster_074161	585.272023858	11.3171501837
NA	NA		397	5.88200906020414	AT5G38005..AT5G39160	NA	NA		Cluster_34705	585.291391741	12.9249620033	Cluster_005092	585.289536721	12.7631663979
NA	NA		86	5.45467062482051	AT1G66860..AT1G68480	NA	NA		Cluster_34705	585.291391741	12.9249620033	Cluster_005092	585.289536721	12.7631663979
NA	NA		312	7.6651813212526	AT4G08131..AT4G08406	NA	NA		Cluster_34708	585.327980931	13.708038889	Cluster_074169	585.328580585	13.7633264699
NA	NA		134	6.2884287099595	AT2G11100..AT2G11405	NA	NA		Cluster_34708	585.327980931	13.708038889	Cluster_074169	585.328580585	13.7633264699
NA	NA		215	8.43420862863103	AT2G46840..AT2G48150	NA	NA		Cluster_34708	585.327980931	13.708038889	Cluster_074169	585.328580585	13.7633264699
NA	NA		122	7.59851718063857	AT2G06890..AT2G07360	NA	NA		Cluster_34708	585.327980931	13.708038889	Cluster_074169	585.328580585	13.7633264699
NA	NA		87	6.2661963839194	AT1G68490..AT1G68795	NA	NA		Cluster_34708	585.327980931	13.708038889	Cluster_074169	585.328580585	13.7633264699
NA	NA		21	8.48662097911409	AT1G19800..AT1G21480	NA	NA		Cluster_34708	585.327980931	13.708038889	Cluster_074169	585.328580585	13.7633264699
NA	NA		325	8.69141307003878	AT4G24550..AT4G25100	NA	NA		Cluster_34708	585.327980931	13.708038889	Cluster_074169	585.328580585	13.7633264699
NA	NA		210	6.45731921080821	AT2G43500..AT2G45800	NA	NA		Cluster_34708	585.327980931	13.708038889	Cluster_074169	585.328580585	13.7633264699
NA	NA		32	5.87824008658542	AT1G35110..AT1G35630	NA	NA		Cluster_34708	585.327980931	13.708038889	Cluster_074169	585.328580585	13.7633264699
NA	NA		417	5.6339375961123	AT5G60290..AT5G61420	409	5.4023333491879	AT5G60440..AT5G62680	Cluster_34708	585.327980931	13.708038889	Cluster_074169	585.328580585	13.7633264699
NA	NA		86	6.14825423446001	AT1G66860..AT1G68480	NA	NA		Cluster_34708	585.327980931	13.708038889	Cluster_074169	585.328580585	13.7633264699
NA	NA		314	6.16219591626578	AT4G08890..AT4G09200	NA	NA		Cluster_34708	585.327980931	13.708038889	Cluster_074169	585.328580585	13.7633264699
NA	NA		229	7.22367367659669	AT3G13420..AT3G19950	NA	NA		Cluster_34708	585.327980931	13.708038889	Cluster_074169	585.328580585	13.7633264699
NA	NA		345	8.05668755244873	AT5G01010..AT5G05700	NA	NA		Cluster_34708	585.327980931	13.708038889	Cluster_074169	585.328580585	13.7633264699
NA	NA		413	6.19325562959091	AT5G54520..AT5G56260	NA	NA		Cluster_34708	585.327980931	13.708038889	Cluster_074169	585.328580585	13.7633264699
NA	NA		63	7.08449670254749	AT1G47250..AT1G49200	NA	NA		Cluster_34708	585.327980931	13.708038889	Cluster_074169	585.328580585	13.7633264699
NA	NA		316	6.77624200709361	AT4G09820..AT4G12260	NA	NA		Cluster_34708	585.327980931	13.708038889	Cluster_074169	585.328580585	13.7633264699
NA	NA		65	6.05301045924228	AT1G49320..AT1G50760	NA	NA		Cluster_34708	585.327980931	13.708038889	Cluster_074169	585.328580585	13.7633264699
NA	NA		348	6.19379427711963	AT5G12060..AT5G15530	NA	NA		Cluster_34708	585.327980931	13.708038889	Cluster_074169	585.328580585	13.7633264699
NA	NA		80	5.57167802498562	AT1G61390..AT1G62350	NA	NA		Cluster_34708	585.327980931	13.708038889	Cluster_074169	585.328580585	13.7633264699
NA	NA		14	5.62014411193919	AT1G10585..AT1G12420	NA	NA		Cluster_34708	585.327980931	13.708038889	Cluster_074169	585.328580585	13.7633264699
NA	NA		156	6.23933406124231	AT2G16955..AT2G19170	NA	NA		Cluster_34708	585.327980931	13.708038889	Cluster_074169	585.328580585	13.7633264699
NA	NA		255	5.57276213295954	AT3G43625..AT3G44425	NA	NA		Cluster_34708	585.327980931	13.708038889	Cluster_074169	585.328580585	13.7633264699
NA	NA		404	5.80207845219808	AT5G45600..AT5G47660	NA	NA		Cluster_34708	585.327980931	13.708038889	Cluster_074169	585.328580585	13.7633264699
NA	NA		351	7.08945409374303	AT5G17560..AT5G22590	347	5.7200242968647	AT5G17550..AT5G22490	Cluster_34708	585.327980931	13.708038889	Cluster_074169	585.328580585	13.7633264699
NA	NA		397	5.50897344437282	AT5G38005..AT5G39160	NA	NA		Cluster_34708	585.327980931	13.708038889	Cluster_074169	585.328580585	13.7633264699
NA	NA		356	5.43604804927379	AT5G27280..AT5G28235	NA	NA		Cluster_34708	585.327980931	13.708038889	Cluster_074169	585.328580585	13.7633264699
NA	NA		339	5.53744655442381	AT4G32290..AT4G34760	NA	NA		Cluster_34708	585.327980931	13.708038889	Cluster_074169	585.328580585	13.7633264699
NA	NA		396	5.44762537546853	AT5G36870..AT5G38000	NA	NA		Cluster_34708	585.327980931	13.708038889	Cluster_074169	585.328580585	13.7633264699
NA	NA		279	5.60963480382804	AT4G04394..AT4G05130	NA	NA		Cluster_34708	585.327980931	13.708038889	Cluster_074169	585.328580585	13.7633264699
NA	NA		405	6.07138639023151	AT5G47690..AT5G48790	NA	NA		Cluster_34708	585.327980931	13.708038889	Cluster_074169	585.328580585	13.7633264699
NA	NA		18	5.34413180001603	AT1G15470..AT1G17960	NA	NA		Cluster_34708	585.327980931	13.708038889	Cluster_074169	585.328580585	13.7633264699
NA	NA		234	5.42428506643706	AT3G26530..AT3G29110	233	5.85542575825725	AT3G26940..AT3G28300	Cluster_34708	585.327980931	13.708038889	Cluster_074169	585.328580585	13.7633264699
NA	NA		235	5.36501973118841	AT3G29120..AT3G30665	NA	NA		Cluster_34708	585.327980931	13.708038889	Cluster_074169	585.328580585	13.7633264699
NA	NA		275	6.45980467874243	AT4G00180..AT4G03695	NA	NA		Cluster_34708	585.327980931	13.708038889	Cluster_074169	585.328580585	13.7633264699
NA	NA		352	5.78920766673112	AT5G22600..AT5G25180	NA	NA		Cluster_34708	585.327980931	13.708038889	Cluster_074169	585.328580585	13.7633264699
NA	NA		NA	NA		233	5.85542575825725	AT3G26940..AT3G28300	Cluster_34708	585.327980931	13.708038889	Cluster_074169	585.328580585	13.7633264699
NA	NA		NA	NA		273	5.99993945437887	AT3G61028..AT3G63530	Cluster_34708	585.327980931	13.708038889	Cluster_074169	585.328580585	13.7633264699
NA	NA		NA	NA		346	5.58787334936842	AT5G15690..AT5G17540	Cluster_34708	585.327980931	13.708038889	Cluster_074169	585.328580585	13.7633264699
NA	NA		65	10.4940441227731	AT1G49320..AT1G50760	NA	NA		Cluster_34709	585.342824025	14.9116559078	Cluster_074177	585.343729934	14.9511998388
NA	NA		20	6.16188345030417	AT1G19440..AT1G19790	NA	NA		Cluster_34709	585.342824025	14.9116559078	Cluster_074177	585.343729934	14.9511998388
NA	NA		23	7.15879926232538	AT1G21940..AT1G22490	NA	NA		Cluster_34709	585.342824025	14.9116559078	Cluster_074177	585.343729934	14.9511998388
NA	NA		409	8.41558078582664	AT5G50700..AT5G53500	NA	NA		Cluster_34709	585.342824025	14.9116559078	Cluster_074177	585.343729934	14.9511998388
NA	NA		52	6.22435503026155	AT1G42852..AT1G43150	NA	NA		Cluster_34709	585.342824025	14.9116559078	Cluster_074177	585.343729934	14.9511998388
NA	NA		154	5.78147751377881	AT2G16180..AT2G16535	NA	NA		Cluster_34709	585.342824025	14.9116559078	Cluster_074177	585.343729934	14.9511998388
NA	NA		71	5.90313382281773	AT1G51950..AT1G52940	NA	NA		Cluster_34709	585.342824025	14.9116559078	Cluster_074177	585.343729934	14.9511998388
NA	NA		398	5.71311959716341	AT5G39185..AT5G40000	NA	NA		Cluster_34709	585.342824025	14.9116559078	Cluster_074177	585.343729934	14.9511998388
NA	NA		399	5.9062489271755	AT5G40010..AT5G41310	NA	NA		Cluster_34709	585.342824025	14.9116559078	Cluster_074177	585.343729934	14.9511998388
NA	NA		423	6.59967025771654	AT5G62690..AT5G65790	NA	NA		Cluster_34709	585.342824025	14.9116559078	Cluster_074177	585.343729934	14.9511998388
NA	NA		325	7.71436481180329	AT4G24550..AT4G25100	NA	NA		Cluster_34709	585.342824025	14.9116559078	Cluster_074177	585.343729934	14.9511998388
NA	NA		15	5.84288678878105	AT1G12423..AT1G15160	NA	NA		Cluster_34709	585.342824025	14.9116559078	Cluster_074177	585.343729934	14.9511998388
NA	NA		397	5.485997001394	AT5G38005..AT5G39160	NA	NA		Cluster_34709	585.342824025	14.9116559078	Cluster_074177	585.343729934	14.9511998388
NA	NA		230	5.35359282166496	AT3G19960..AT3G22231	NA	NA		Cluster_34709	585.342824025	14.9116559078	Cluster_074177	585.343729934	14.9511998388
NA	NA		351	6.44328019313105	AT5G17560..AT5G22590	NA	NA		Cluster_34709	585.342824025	14.9116559078	Cluster_074177	585.343729934	14.9511998388
NA	NA		263	5.33718403322635	AT3G50140..AT3G54460	NA	NA		Cluster_34709	585.342824025	14.9116559078	Cluster_074177	585.343729934	14.9511998388
NA	NA		234	5.40813516837782	AT3G26530..AT3G29110	NA	NA		Cluster_34709	585.342824025	14.9116559078	Cluster_074177	585.343729934	14.9511998388
NA	NA		275	5.98214656513274	AT4G00180..AT4G03695	NA	NA		Cluster_34709	585.342824025	14.9116559078	Cluster_074177	585.343729934	14.9511998388
NA	NA		352	6.19200623825262	AT5G22600..AT5G25180	NA	NA		Cluster_34709	585.342824025	14.9116559078	Cluster_074177	585.343729934	14.9511998388
NA	NA		NA	NA		315	7.20969165446599	AT4G13455..AT4G16890	Cluster_34709	585.342824025	14.9116559078	Cluster_074177	585.343729934	14.9511998388
NA	NA		220	7.63175836043422	AT3G03860..AT3G05430	NA	NA		Cluster_34710	585.363707177	15.3749518876	Cluster_074208	585.364686348	15.2622705719
NA	NA		415	7.63036356531716	AT5G56610..AT5G59630	NA	NA		Cluster_34710	585.363707177	15.3749518876	Cluster_074208	585.364686348	15.2622705719
NA	NA		140	5.30556274007356	AT2G12835..AT2G13580	NA	NA		Cluster_34710	585.363707177	15.3749518876	Cluster_074208	585.364686348	15.2622705719
NA	NA		352	5.44106330141626	AT5G22600..AT5G25180	349	5.66144879884299	AT5G22600..AT5G24530	Cluster_34710	585.363707177	15.3749518876	Cluster_074208	585.364686348	15.2622705719
NA	NA		NA	NA		399	11.2601663032724	AT5G45510..AT5G48550	Cluster_34710	585.363707177	15.3749518876	Cluster_074208	585.364686348	15.2622705719
NA	NA		NA	NA		398	10.2628327318202	AT5G43518..AT5G45500	Cluster_34710	585.363707177	15.3749518876	Cluster_074208	585.364686348	15.2622705719
NA	NA		NA	NA		231	6.65348030053199	AT3G26240..AT3G26800	Cluster_34710	585.363707177	15.3749518876	Cluster_074208	585.364686348	15.2622705719
NA	NA		NA	NA		167	6.85158769048403	AT2G25790..AT2G27230	Cluster_34710	585.363707177	15.3749518876	Cluster_074208	585.364686348	15.2622705719
NA	NA		NA	NA		68	5.53240349734241	AT1G52620..AT1G52930	Cluster_34710	585.363707177	15.3749518876	Cluster_074208	585.364686348	15.2622705719
NA	NA		NA	NA		393	6.98253317795048	AT5G36870..AT5G38000	Cluster_34710	585.363707177	15.3749518876	Cluster_074208	585.364686348	15.2622705719
NA	NA		NA	NA		205	5.61037639568664	AT2G44630..AT2G45420	Cluster_34710	585.363707177	15.3749518876	Cluster_074208	585.364686348	15.2622705719
NA	NA		NA	NA		29	6.36570000431979	AT1G33950..AT1G34600	Cluster_34710	585.363707177	15.3749518876	Cluster_074208	585.364686348	15.2622705719
NA	NA		NA	NA		14	5.71309740144878	AT1G15470..AT1G16620	Cluster_34710	585.363707177	15.3749518876	Cluster_074208	585.364686348	15.2622705719
NA	NA		NA	NA		395	5.66923671088455	AT5G39205..AT5G40610	Cluster_34710	585.363707177	15.3749518876	Cluster_074208	585.364686348	15.2622705719
NA	NA		NA	NA		90	6.48330781819349	AT1G70590..AT1G73680	Cluster_34710	585.363707177	15.3749518876	Cluster_074208	585.364686348	15.2622705719
NA	NA		NA	NA		400	6.22342051285869	AT5G48560..AT5G50530	Cluster_34710	585.363707177	15.3749518876	Cluster_074208	585.364686348	15.2622705719
NA	NA		NA	NA		19	5.52908774248356	AT1G20070..AT1G21950	Cluster_34710	585.363707177	15.3749518876	Cluster_074208	585.364686348	15.2622705719
NA	NA		NA	NA		315	6.78198318113366	AT4G13455..AT4G16890	Cluster_34710	585.363707177	15.3749518876	Cluster_074208	585.364686348	15.2622705719
NA	NA		NA	NA		277	5.75717895771933	AT4G04010..AT4G05130	Cluster_34710	585.363707177	15.3749518876	Cluster_074208	585.364686348	15.2622705719
NA	NA		NA	NA		313	5.40444366157534	AT4G10500..AT4G13255	Cluster_34710	585.363707177	15.3749518876	Cluster_074208	585.364686348	15.2622705719
133	7.09558000683478	AT2G29290..AT2G29960	NA	NA		NA	NA		Cluster_34711	585.363641739	15.4393195193	Cluster_074207	585.364154955	15.5004683955
50	6.23124318029068	AT1G45233..AT1G47240	NA	NA		NA	NA		Cluster_34711	585.363641739	15.4393195193	Cluster_074207	585.364154955	15.5004683955
124	5.9333252025532	AT2G24580..AT2G25150	NA	NA		NA	NA		Cluster_34711	585.363641739	15.4393195193	Cluster_074207	585.364154955	15.5004683955
81	6.5184680707272	AT2G02640..AT2G03930	NA	NA		NA	NA		Cluster_34711	585.363641739	15.4393195193	Cluster_074207	585.364154955	15.5004683955
147	6.56662189826872	AT2G39220..AT2G40750	NA	NA		NA	NA		Cluster_34711	585.363641739	15.4393195193	Cluster_074207	585.364154955	15.5004683955
75	6.41673046702625	AT1G77480..AT1G81001	NA	NA		NA	NA		Cluster_34711	585.363641739	15.4393195193	Cluster_074207	585.364154955	15.5004683955
184	6.08209049519384	AT3G44730..AT3G47250	259	5.56149871857171	AT3G46370..AT3G48185	NA	NA		Cluster_34711	585.363641739	15.4393195193	Cluster_074207	585.364154955	15.5004683955
149	5.55884333993471	AT2G41220..AT2G44660	210	5.82697618824438	AT2G43500..AT2G45800	NA	NA		Cluster_34711	585.363641739	15.4393195193	Cluster_074207	585.364154955	15.5004683955
156	5.48771706253787	AT3G09180..AT3G11964	NA	NA		NA	NA		Cluster_34711	585.363641739	15.4393195193	Cluster_074207	585.364154955	15.5004683955
160	5.60785325572851	AT3G22237..AT3G25700	233	5.39127474501945	AT3G23530..AT3G26525	NA	NA		Cluster_34711	585.363641739	15.4393195193	Cluster_074207	585.364154955	15.5004683955
159	5.88674818621464	AT3G13430..AT3G22231	229	6.56679005692415	AT3G13420..AT3G19950	NA	NA		Cluster_34711	585.363641739	15.4393195193	Cluster_074207	585.364154955	15.5004683955
227	5.44857199206607	AT4G13256..AT4G16880	NA	NA		NA	NA		Cluster_34711	585.363641739	15.4393195193	Cluster_074207	585.364154955	15.5004683955
NA	NA		21	9.32278945227126	AT1G19800..AT1G21480	NA	NA		Cluster_34711	585.363641739	15.4393195193	Cluster_074207	585.364154955	15.5004683955
NA	NA		46	5.57840750197144	AT1G41746..AT1G41795	NA	NA		Cluster_34711	585.363641739	15.4393195193	Cluster_074207	585.364154955	15.5004683955
NA	NA		325	9.53442216831253	AT4G24550..AT4G25100	NA	NA		Cluster_34711	585.363641739	15.4393195193	Cluster_074207	585.364154955	15.5004683955
NA	NA		116	5.40870439556209	AT2G05240..AT2G05564	NA	NA		Cluster_34711	585.363641739	15.4393195193	Cluster_074207	585.364154955	15.5004683955
NA	NA		215	8.01024950691681	AT2G46840..AT2G48150	NA	NA		Cluster_34711	585.363641739	15.4393195193	Cluster_074207	585.364154955	15.5004683955
NA	NA		65	6.7952639420947	AT1G49320..AT1G50760	NA	NA		Cluster_34711	585.363641739	15.4393195193	Cluster_074207	585.364154955	15.5004683955
NA	NA		316	7.43733420151155	AT4G09820..AT4G12260	NA	NA		Cluster_34711	585.363641739	15.4393195193	Cluster_074207	585.364154955	15.5004683955
NA	NA		413	6.68599198250575	AT5G54520..AT5G56260	NA	NA		Cluster_34711	585.363641739	15.4393195193	Cluster_074207	585.364154955	15.5004683955
NA	NA		122	7.34446542135974	AT2G06890..AT2G07360	NA	NA		Cluster_34711	585.363641739	15.4393195193	Cluster_074207	585.364154955	15.5004683955
NA	NA		312	6.9050804588698	AT4G08131..AT4G08406	NA	NA		Cluster_34711	585.363641739	15.4393195193	Cluster_074207	585.364154955	15.5004683955
NA	NA		417	5.62528269901572	AT5G60290..AT5G61420	NA	NA		Cluster_34711	585.363641739	15.4393195193	Cluster_074207	585.364154955	15.5004683955
NA	NA		134	5.76694062384367	AT2G11100..AT2G11405	NA	NA		Cluster_34711	585.363641739	15.4393195193	Cluster_074207	585.364154955	15.5004683955
NA	NA		345	8.13745208193758	AT5G01010..AT5G05700	NA	NA		Cluster_34711	585.363641739	15.4393195193	Cluster_074207	585.364154955	15.5004683955
NA	NA		356	5.93122001616808	AT5G27280..AT5G28235	NA	NA		Cluster_34711	585.363641739	15.4393195193	Cluster_074207	585.364154955	15.5004683955
NA	NA		348	6.63549930986991	AT5G12060..AT5G15530	NA	NA		Cluster_34711	585.363641739	15.4393195193	Cluster_074207	585.364154955	15.5004683955
NA	NA		63	7.26808283211414	AT1G47250..AT1G49200	NA	NA		Cluster_34711	585.363641739	15.4393195193	Cluster_074207	585.364154955	15.5004683955
NA	NA		80	5.92479794602552	AT1G61390..AT1G62350	NA	NA		Cluster_34711	585.363641739	15.4393195193	Cluster_074207	585.364154955	15.5004683955
NA	NA		32	5.80180561120911	AT1G35110..AT1G35630	NA	NA		Cluster_34711	585.363641739	15.4393195193	Cluster_074207	585.364154955	15.5004683955
NA	NA		339	6.15391240075595	AT4G32290..AT4G34760	NA	NA		Cluster_34711	585.363641739	15.4393195193	Cluster_074207	585.364154955	15.5004683955
NA	NA		397	5.92742166315913	AT5G38005..AT5G39160	NA	NA		Cluster_34711	585.363641739	15.4393195193	Cluster_074207	585.364154955	15.5004683955
NA	NA		156	6.55064267437558	AT2G16955..AT2G19170	NA	NA		Cluster_34711	585.363641739	15.4393195193	Cluster_074207	585.364154955	15.5004683955
NA	NA		314	5.87709814223774	AT4G08890..AT4G09200	NA	NA		Cluster_34711	585.363641739	15.4393195193	Cluster_074207	585.364154955	15.5004683955
NA	NA		273	6.01222022184089	AT3G60950..AT3G63500	NA	NA		Cluster_34711	585.363641739	15.4393195193	Cluster_074207	585.364154955	15.5004683955
NA	NA		279	5.98492665508124	AT4G04394..AT4G05130	NA	NA		Cluster_34711	585.363641739	15.4393195193	Cluster_074207	585.364154955	15.5004683955
NA	NA		405	6.80879513082732	AT5G47690..AT5G48790	NA	NA		Cluster_34711	585.363641739	15.4393195193	Cluster_074207	585.364154955	15.5004683955
NA	NA		351	7.13449530305695	AT5G17560..AT5G22590	NA	NA		Cluster_34711	585.363641739	15.4393195193	Cluster_074207	585.364154955	15.5004683955
NA	NA		255	5.53694459202832	AT3G43625..AT3G44425	NA	NA		Cluster_34711	585.363641739	15.4393195193	Cluster_074207	585.364154955	15.5004683955
NA	NA		86	5.56416295544671	AT1G66860..AT1G68480	NA	NA		Cluster_34711	585.363641739	15.4393195193	Cluster_074207	585.364154955	15.5004683955
NA	NA		18	5.53168401089616	AT1G15470..AT1G17960	NA	NA		Cluster_34711	585.363641739	15.4393195193	Cluster_074207	585.364154955	15.5004683955
NA	NA		236	5.32534029223273	AT3G30670..AT3G31375	NA	NA		Cluster_34711	585.363641739	15.4393195193	Cluster_074207	585.364154955	15.5004683955
NA	NA		404	5.37223289324836	AT5G45600..AT5G47660	NA	NA		Cluster_34711	585.363641739	15.4393195193	Cluster_074207	585.364154955	15.5004683955
NA	NA		275	6.57091136063575	AT4G00180..AT4G03695	NA	NA		Cluster_34711	585.363641739	15.4393195193	Cluster_074207	585.364154955	15.5004683955
58	6.67080907505514	AT1G57340..AT1G58766	NA	NA		NA	NA		Cluster_34712	585.363671667	15.6030458008	Cluster_074205	585.364134785	15.7550345796
11	6.11602131073108	AT1G15170..AT1G17980	18	5.67421560036789	AT1G15470..AT1G17960	NA	NA		Cluster_34712	585.363671667	15.6030458008	Cluster_074205	585.364134785	15.7550345796
227	6.11068284802305	AT4G13256..AT4G16880	NA	NA		NA	NA		Cluster_34712	585.363671667	15.6030458008	Cluster_074205	585.364134785	15.7550345796
NA	NA		312	7.56118620684822	AT4G08131..AT4G08406	NA	NA		Cluster_34712	585.363671667	15.6030458008	Cluster_074205	585.364134785	15.7550345796
NA	NA		325	9.01885043207601	AT4G24550..AT4G25100	NA	NA		Cluster_34712	585.363671667	15.6030458008	Cluster_074205	585.364134785	15.7550345796
NA	NA		215	8.35753616208597	AT2G46840..AT2G48150	NA	NA		Cluster_34712	585.363671667	15.6030458008	Cluster_074205	585.364134785	15.7550345796
NA	NA		21	8.49515606129981	AT1G19800..AT1G21480	NA	NA		Cluster_34712	585.363671667	15.6030458008	Cluster_074205	585.364134785	15.7550345796
NA	NA		87	6.13479200066231	AT1G68490..AT1G68795	NA	NA		Cluster_34712	585.363671667	15.6030458008	Cluster_074205	585.364134785	15.7550345796
NA	NA		134	5.87100319501651	AT2G11100..AT2G11405	NA	NA		Cluster_34712	585.363671667	15.6030458008	Cluster_074205	585.364134785	15.7550345796
NA	NA		345	8.19594830661992	AT5G01010..AT5G05700	NA	NA		Cluster_34712	585.363671667	15.6030458008	Cluster_074205	585.364134785	15.7550345796
NA	NA		86	6.17087188090928	AT1G66860..AT1G68480	NA	NA		Cluster_34712	585.363671667	15.6030458008	Cluster_074205	585.364134785	15.7550345796
NA	NA		314	6.20813731282636	AT4G08890..AT4G09200	NA	NA		Cluster_34712	585.363671667	15.6030458008	Cluster_074205	585.364134785	15.7550345796
NA	NA		229	7.2670625647457	AT3G13420..AT3G19950	NA	NA		Cluster_34712	585.363671667	15.6030458008	Cluster_074205	585.364134785	15.7550345796
NA	NA		122	7.12873712122405	AT2G06890..AT2G07360	NA	NA		Cluster_34712	585.363671667	15.6030458008	Cluster_074205	585.364134785	15.7550345796
NA	NA		210	6.17160915486038	AT2G43500..AT2G45800	NA	NA		Cluster_34712	585.363671667	15.6030458008	Cluster_074205	585.364134785	15.7550345796
NA	NA		417	5.4815123867543	AT5G60290..AT5G61420	NA	NA		Cluster_34712	585.363671667	15.6030458008	Cluster_074205	585.364134785	15.7550345796
NA	NA		413	6.12187958233027	AT5G54520..AT5G56260	NA	NA		Cluster_34712	585.363671667	15.6030458008	Cluster_074205	585.364134785	15.7550345796
NA	NA		63	7.10652204783205	AT1G47250..AT1G49200	NA	NA		Cluster_34712	585.363671667	15.6030458008	Cluster_074205	585.364134785	15.7550345796
NA	NA		397	5.75400292172846	AT5G38005..AT5G39160	NA	NA		Cluster_34712	585.363671667	15.6030458008	Cluster_074205	585.364134785	15.7550345796
NA	NA		316	6.90145208954196	AT4G09820..AT4G12260	NA	NA		Cluster_34712	585.363671667	15.6030458008	Cluster_074205	585.364134785	15.7550345796
NA	NA		156	6.43847446575422	AT2G16955..AT2G19170	NA	NA		Cluster_34712	585.363671667	15.6030458008	Cluster_074205	585.364134785	15.7550345796
NA	NA		14	5.72972265836853	AT1G10585..AT1G12420	12	5.35136911210147	AT1G09860..AT1G11590	Cluster_34712	585.363671667	15.6030458008	Cluster_074205	585.364134785	15.7550345796
NA	NA		32	5.58589315247023	AT1G35110..AT1G35630	NA	NA		Cluster_34712	585.363671667	15.6030458008	Cluster_074205	585.364134785	15.7550345796
NA	NA		65	6.06764257444257	AT1G49320..AT1G50760	NA	NA		Cluster_34712	585.363671667	15.6030458008	Cluster_074205	585.364134785	15.7550345796
NA	NA		255	5.59596700695412	AT3G43625..AT3G44425	NA	NA		Cluster_34712	585.363671667	15.6030458008	Cluster_074205	585.364134785	15.7550345796
NA	NA		279	5.82513113468305	AT4G04394..AT4G05130	NA	NA		Cluster_34712	585.363671667	15.6030458008	Cluster_074205	585.364134785	15.7550345796
NA	NA		348	6.08449827346723	AT5G12060..AT5G15530	NA	NA		Cluster_34712	585.363671667	15.6030458008	Cluster_074205	585.364134785	15.7550345796
NA	NA		396	5.50836793911919	AT5G36870..AT5G38000	NA	NA		Cluster_34712	585.363671667	15.6030458008	Cluster_074205	585.364134785	15.7550345796
NA	NA		351	6.96972296228776	AT5G17560..AT5G22590	NA	NA		Cluster_34712	585.363671667	15.6030458008	Cluster_074205	585.364134785	15.7550345796
NA	NA		404	5.62713627528598	AT5G45600..AT5G47660	NA	NA		Cluster_34712	585.363671667	15.6030458008	Cluster_074205	585.364134785	15.7550345796
NA	NA		259	5.41571805727735	AT3G46370..AT3G48185	NA	NA		Cluster_34712	585.363671667	15.6030458008	Cluster_074205	585.364134785	15.7550345796
NA	NA		405	6.02362724190606	AT5G47690..AT5G48790	NA	NA		Cluster_34712	585.363671667	15.6030458008	Cluster_074205	585.364134785	15.7550345796
NA	NA		235	5.54319049110659	AT3G29120..AT3G30665	NA	NA		Cluster_34712	585.363671667	15.6030458008	Cluster_074205	585.364134785	15.7550345796
NA	NA		233	5.35793229307124	AT3G23530..AT3G26525	NA	NA		Cluster_34712	585.363671667	15.6030458008	Cluster_074205	585.364134785	15.7550345796
NA	NA		234	5.32364695313859	AT3G26530..AT3G29110	NA	NA		Cluster_34712	585.363671667	15.6030458008	Cluster_074205	585.364134785	15.7550345796
NA	NA		275	6.22250997598018	AT4G00180..AT4G03695	NA	NA		Cluster_34712	585.363671667	15.6030458008	Cluster_074205	585.364134785	15.7550345796
NA	NA		352	5.57874791153862	AT5G22600..AT5G25180	NA	NA		Cluster_34712	585.363671667	15.6030458008	Cluster_074205	585.364134785	15.7550345796
NA	NA		19	5.45074726078767	AT1G18060..AT1G19400	NA	NA		Cluster_34713	585.363655828	15.6942249604	Cluster_074206	585.364695896	15.4352989486
NA	NA		415	5.8548244403848	AT5G56610..AT5G59630	NA	NA		Cluster_34713	585.363655828	15.6942249604	Cluster_074206	585.364695896	15.4352989486
81	5.57475857614543	AT2G02640..AT2G03930	NA	NA		NA	NA		Cluster_34727	585.820861925	5.98522277034	Cluster_074220	585.821355385	5.83788645381
NA	NA		252	6.22880569402403	AT3G42760..AT3G43357	NA	NA		Cluster_34727	585.820861925	5.98522277034	Cluster_074220	585.821355385	5.83788645381
NA	NA		156	5.75994732465711	AT2G16955..AT2G19170	NA	NA		Cluster_34727	585.820861925	5.98522277034	Cluster_074220	585.821355385	5.83788645381
NA	NA		NA	NA		312	6.97857235602901	AT4G09820..AT4G10490	Cluster_34727	585.820861925	5.98522277034	Cluster_074220	585.821355385	5.83788645381
NA	NA		NA	NA		329	6.27530578119688	AT4G32295..AT4G34740	Cluster_34727	585.820861925	5.98522277034	Cluster_074220	585.821355385	5.83788645381
NA	NA		NA	NA		406	5.58478538745659	AT5G55896..AT5G57123	Cluster_34727	585.820861925	5.98522277034	Cluster_074220	585.821355385	5.83788645381
NA	NA		NA	NA		62	5.42394339513074	AT1G49250..AT1G50380	Cluster_34727	585.820861925	5.98522277034	Cluster_074220	585.821355385	5.83788645381
NA	NA		NA	NA		29	5.36754041805478	AT1G33950..AT1G34600	Cluster_34727	585.820861925	5.98522277034	Cluster_074220	585.821355385	5.83788645381
NA	NA		NA	NA		316	5.9842616432572	AT4G16900..AT4G19220	Cluster_34727	585.820861925	5.98522277034	Cluster_074220	585.821355385	5.83788645381
NA	NA		NA	NA		183	5.40811789202209	AT2G31820..AT2G33880	Cluster_34727	585.820861925	5.98522277034	Cluster_074220	585.821355385	5.83788645381
NA	NA		NA	NA		273	5.39153346418038	AT3G61028..AT3G63530	Cluster_34727	585.820861925	5.98522277034	Cluster_074220	585.821355385	5.83788645381
NA	NA		18	7.82484521279294	AT1G15470..AT1G17960	NA	NA		Cluster_34728	585.821813922	6.79340028628	Cluster_074219	585.822729034	6.86409603571
NA	NA		323	5.72549749357354	AT4G20715..AT4G21362	NA	NA		Cluster_34728	585.821813922	6.79340028628	Cluster_074219	585.822729034	6.86409603571
NA	NA		320	6.37545392768467	AT4G17760..AT4G19220	NA	NA		Cluster_34728	585.821813922	6.79340028628	Cluster_074219	585.822729034	6.86409603571
NA	NA		230	5.73425632427039	AT3G19960..AT3G22231	NA	NA		Cluster_34728	585.821813922	6.79340028628	Cluster_074219	585.822729034	6.86409603571
NA	NA		316	5.54795995497024	AT4G09820..AT4G12260	NA	NA		Cluster_34728	585.821813922	6.79340028628	Cluster_074219	585.822729034	6.86409603571
NA	NA		401	5.63930973628942	AT5G41610..AT5G45230	NA	NA		Cluster_34728	585.821813922	6.79340028628	Cluster_074219	585.822729034	6.86409603571
NA	NA		27	5.54145941399238	AT1G28140..AT1G33900	NA	NA		Cluster_34728	585.821813922	6.79340028628	Cluster_074219	585.822729034	6.86409603571
149	5.32645121960491	AT2G41220..AT2G44660	NA	NA		NA	NA		Cluster_34731	585.983374533	0.911713295299	Cluster_074227	585.982752183	0.970458707571
250	7.87363431656001	AT5G15540..AT5G25160	352	7.30312517581458	AT5G22600..AT5G25180	349	6.77696719148763	AT5G22600..AT5G24530	Cluster_34731	585.983374533	0.911713295299	Cluster_074227	585.982752183	0.970458707571
231	5.56832447942725	AT4G21363..AT4G27180	NA	NA		NA	NA		Cluster_34731	585.983374533	0.911713295299	Cluster_074227	585.982752183	0.970458707571
NA	NA		316	5.37619047660571	AT4G09820..AT4G12260	NA	NA		Cluster_34731	585.983374533	0.911713295299	Cluster_074227	585.982752183	0.970458707571
NA	NA		NA	NA		256	5.51915550843943	AT3G42510..AT3G43357	Cluster_34731	585.983374533	0.911713295299	Cluster_074227	585.982752183	0.970458707571
250	9.00214270782174	AT5G15540..AT5G25160	352	7.02301991538657	AT5G22600..AT5G25180	NA	NA		Cluster_34732	585.983692333	1.47439749748	Cluster_074229	585.985066052	1.57011488561
NA	NA		NA	NA		275	16.3959511570125	AT4G01960..AT4G03760	Cluster_34732	585.983692333	1.47439749748	Cluster_074229	585.985066052	1.57011488561
250	10.2216191443266	AT5G15540..AT5G25160	352	6.89281670015317	AT5G22600..AT5G25180	349	11.3660936897473	AT5G22600..AT5G24530	Cluster_34733	586.002665072	5.15860491678	Cluster_074230	586.001836521	5.32566477458
190	6.9027984485581	AT4G00005..AT4G03770	275	9.88495467887854	AT4G00180..AT4G03695	275	6.0959415683648	AT4G01960..AT4G03760	Cluster_34733	586.002665072	5.15860491678	Cluster_074230	586.001836521	5.32566477458
NA	NA		348	9.25185254375372	AT5G12060..AT5G15530	NA	NA		Cluster_34733	586.002665072	5.15860491678	Cluster_074230	586.001836521	5.32566477458
NA	NA		387	5.43310322444533	AT5G34460..AT5G34836	NA	NA		Cluster_34733	586.002665072	5.15860491678	Cluster_074230	586.001836521	5.32566477458
NA	NA		424	8.01168577432586	AT5G65800..AT5G67630	NA	NA		Cluster_34733	586.002665072	5.15860491678	Cluster_074230	586.001836521	5.32566477458
NA	NA		233	7.75745404378256	AT3G23530..AT3G26525	NA	NA		Cluster_34733	586.002665072	5.15860491678	Cluster_074230	586.001836521	5.32566477458
NA	NA		262	6.13588936971395	AT3G48745..AT3G50130	NA	NA		Cluster_34733	586.002665072	5.15860491678	Cluster_074230	586.001836521	5.32566477458
NA	NA		251	6.14853620851202	AT3G42047..AT3G42750	NA	NA		Cluster_34733	586.002665072	5.15860491678	Cluster_074230	586.001836521	5.32566477458
NA	NA		319	6.08497721800215	AT4G16900..AT4G17750	NA	NA		Cluster_34733	586.002665072	5.15860491678	Cluster_074230	586.001836521	5.32566477458
NA	NA		209	5.75122884183726	AT2G41900..AT2G43470	NA	NA		Cluster_34733	586.002665072	5.15860491678	Cluster_074230	586.001836521	5.32566477458
NA	NA		273	6.17869175960845	AT3G60950..AT3G63500	NA	NA		Cluster_34733	586.002665072	5.15860491678	Cluster_074230	586.001836521	5.32566477458
NA	NA		235	6.59088823344395	AT3G29120..AT3G30665	NA	NA		Cluster_34733	586.002665072	5.15860491678	Cluster_074230	586.001836521	5.32566477458
NA	NA		405	5.36730637026987	AT5G47690..AT5G48790	NA	NA		Cluster_34733	586.002665072	5.15860491678	Cluster_074230	586.001836521	5.32566477458
NA	NA		316	5.31217465717358	AT4G09820..AT4G12260	NA	NA		Cluster_34733	586.002665072	5.15860491678	Cluster_074230	586.001836521	5.32566477458
NA	NA		NA	NA		215	5.30021135836233	AT3G03855..AT3G04715	Cluster_34733	586.002665072	5.15860491678	Cluster_074230	586.001836521	5.32566477458
NA	NA		200	5.85990733092921	AT2G35090..AT2G35570	NA	NA		Cluster_34734	586.020988868	4.00633178444	Cluster_074233	586.028457194	3.86063364346
NA	NA		393	5.81831683413517	AT5G35570..AT5G35640	NA	NA		Cluster_34734	586.020988868	4.00633178444	Cluster_074233	586.028457194	3.86063364346
NA	NA		272	5.70207301243116	AT3G60565..AT3G60940	NA	NA		Cluster_34734	586.020988868	4.00633178444	Cluster_074233	586.028457194	3.86063364346
NA	NA		313	6.96237352110904	AT4G08430..AT4G08880	NA	NA		Cluster_34734	586.020988868	4.00633178444	Cluster_074233	586.028457194	3.86063364346
NA	NA		52	5.47800299394885	AT1G42852..AT1G43150	NA	NA		Cluster_34734	586.020988868	4.00633178444	Cluster_074233	586.028457194	3.86063364346
NA	NA		331	5.750869019071	AT4G27960..AT4G28530	NA	NA		Cluster_34734	586.020988868	4.00633178444	Cluster_074233	586.028457194	3.86063364346
NA	NA		342	5.68937034348146	AT4G35280..AT4G36610	NA	NA		Cluster_34734	586.020988868	4.00633178444	Cluster_074233	586.028457194	3.86063364346
NA	NA		25	6.08787327640339	AT1G25209..AT1G27135	NA	NA		Cluster_34734	586.020988868	4.00633178444	Cluster_074233	586.028457194	3.86063364346
NA	NA		140	5.47403923251495	AT2G12835..AT2G13580	NA	NA		Cluster_34734	586.020988868	4.00633178444	Cluster_074233	586.028457194	3.86063364346
NA	NA		236	5.80804434097628	AT3G30670..AT3G31375	NA	NA		Cluster_34734	586.020988868	4.00633178444	Cluster_074233	586.028457194	3.86063364346
NA	NA		273	5.85110282163969	AT3G60950..AT3G63500	NA	NA		Cluster_34734	586.020988868	4.00633178444	Cluster_074233	586.028457194	3.86063364346
NA	NA		252	5.58983860968423	AT3G42760..AT3G43357	NA	NA		Cluster_34734	586.020988868	4.00633178444	Cluster_074233	586.028457194	3.86063364346
NA	NA		267	5.33770504692654	AT3G55734..AT3G57660	NA	NA		Cluster_34734	586.020988868	4.00633178444	Cluster_074233	586.028457194	3.86063364346
NA	NA		339	5.36735898844405	AT4G32290..AT4G34760	NA	NA		Cluster_34734	586.020988868	4.00633178444	Cluster_074233	586.028457194	3.86063364346
NA	NA		347	5.76135428538824	AT5G06180..AT5G12050	NA	NA		Cluster_34734	586.020988868	4.00633178444	Cluster_074233	586.028457194	3.86063364346
NA	NA		83	5.41711958082964	AT1G63690..AT1G66390	NA	NA		Cluster_34734	586.020988868	4.00633178444	Cluster_074233	586.028457194	3.86063364346
NA	NA		275	5.92140145933566	AT4G00180..AT4G03695	NA	NA		Cluster_34734	586.020988868	4.00633178444	Cluster_074233	586.028457194	3.86063364346
NA	NA		229	5.33582050760899	AT3G13420..AT3G19950	NA	NA		Cluster_34734	586.020988868	4.00633178444	Cluster_074233	586.028457194	3.86063364346
NA	NA		NA	NA		316	5.4831000336987	AT4G16900..AT4G19220	Cluster_34734	586.020988868	4.00633178444	Cluster_074233	586.028457194	3.86063364346
288	6.63683352730848	AT5G39185..AT5G48790	NA	NA		NA	NA		Cluster_34735	586.004541434	7.70743385589	Cluster_074231	586.00657491	7.79456365282
NA	NA		25	7.90308016541482	AT1G25209..AT1G27135	NA	NA		Cluster_34735	586.004541434	7.70743385589	Cluster_074231	586.00657491	7.79456365282
NA	NA		117	6.59923924759572	AT2G05580..AT2G06310	NA	NA		Cluster_34735	586.004541434	7.70743385589	Cluster_074231	586.00657491	7.79456365282
NA	NA		257	5.54268821277239	AT3G44560..AT3G45130	NA	NA		Cluster_34735	586.004541434	7.70743385589	Cluster_074231	586.00657491	7.79456365282
NA	NA		24	5.97537496072815	AT1G22500..AT1G24793	NA	NA		Cluster_34735	586.004541434	7.70743385589	Cluster_074231	586.00657491	7.79456365282
NA	NA		NA	NA		313	5.5312933512363	AT4G10500..AT4G13255	Cluster_34735	586.004541434	7.70743385589	Cluster_074231	586.00657491	7.79456365282
190	9.70700257812467	AT4G00005..AT4G03770	NA	NA		NA	NA		Cluster_34736	586.029104192	5.03712694093	Cluster_074238	586.028906345	5.19040085545
250	13.1843581698381	AT5G15540..AT5G25160	351	6.27608560736359	AT5G17560..AT5G22590	NA	NA		Cluster_34736	586.029104192	5.03712694093	Cluster_074238	586.028906345	5.19040085545
226	6.00602223800192	AT4G09820..AT4G13255	NA	NA		NA	NA		Cluster_34736	586.029104192	5.03712694093	Cluster_074238	586.028906345	5.19040085545
NA	NA		NA	NA		2	5.74928893784268	AT1G01040..AT1G02205	Cluster_34736	586.029104192	5.03712694093	Cluster_074238	586.028906345	5.19040085545
NA	NA		NA	NA		397	5.41224183193597	AT5G42600..AT5G43513	Cluster_34736	586.029104192	5.03712694093	Cluster_074238	586.028906345	5.19040085545
NA	NA		NA	NA		343	5.94503131580887	AT5G07740..AT5G13170	Cluster_34736	586.029104192	5.03712694093	Cluster_074238	586.028906345	5.19040085545
103	8.0367241796525	AT2G12835..AT2G13860	NA	NA		NA	NA		Cluster_34738	586.039764513	2.59783850643	Cluster_074237	586.032568438	2.6749842315
136	5.30373829832297	AT2G30670..AT2G30990	NA	NA		NA	NA		Cluster_34738	586.039764513	2.59783850643	Cluster_074237	586.032568438	2.6749842315
184	7.74794121952548	AT3G44730..AT3G47250	NA	NA		NA	NA		Cluster_34738	586.039764513	2.59783850643	Cluster_074237	586.032568438	2.6749842315
205	5.31003107478656	AT4G06626..AT4G06700	NA	NA		NA	NA		Cluster_34738	586.039764513	2.59783850643	Cluster_074237	586.032568438	2.6749842315
67	5.96713986996254	AT1G69140..AT1G70370	NA	NA		NA	NA		Cluster_34738	586.039764513	2.59783850643	Cluster_074237	586.032568438	2.6749842315
113	6.68786924757621	AT2G16130..AT2G18900	NA	NA		NA	NA		Cluster_34738	586.039764513	2.59783850643	Cluster_074237	586.032568438	2.6749842315
16	5.71851618566246	AT1G21900..AT1G24793	NA	NA		NA	NA		Cluster_34738	586.039764513	2.59783850643	Cluster_074237	586.032568438	2.6749842315
183	5.32046528351315	AT3G43570..AT3G44720	NA	NA		NA	NA		Cluster_34738	586.039764513	2.59783850643	Cluster_074237	586.032568438	2.6749842315
231	5.66219655521441	AT4G21363..AT4G27180	NA	NA		NA	NA		Cluster_34738	586.039764513	2.59783850643	Cluster_074237	586.032568438	2.6749842315
159	5.95142678978861	AT3G13430..AT3G22231	NA	NA		NA	NA		Cluster_34738	586.039764513	2.59783850643	Cluster_074237	586.032568438	2.6749842315
288	5.73779115850552	AT5G39185..AT5G48790	NA	NA		NA	NA		Cluster_34738	586.039764513	2.59783850643	Cluster_074237	586.032568438	2.6749842315
NA	NA		NA	NA		275	11.7626211619098	AT4G01960..AT4G03760	Cluster_34738	586.039764513	2.59783850643	Cluster_074237	586.032568438	2.6749842315
NA	NA		NA	NA		349	7.30875901017977	AT5G22600..AT5G24530	Cluster_34738	586.039764513	2.59783850643	Cluster_074237	586.032568438	2.6749842315
NA	NA		NA	NA		80	5.38950261829997	AT1G61490..AT1G63030	Cluster_34738	586.039764513	2.59783850643	Cluster_074237	586.032568438	2.6749842315
250	11.1113263057259	AT5G15540..AT5G25160	NA	NA		NA	NA		Cluster_34739	586.046909501	9.02997766931	Cluster_074247	586.049326677	9.10431756265
190	5.82258618018668	AT4G00005..AT4G03770	NA	NA		NA	NA		Cluster_34739	586.046909501	9.02997766931	Cluster_074247	586.049326677	9.10431756265
NA	NA		25	6.72022485433277	AT1G25209..AT1G27135	NA	NA		Cluster_34739	586.046909501	9.02997766931	Cluster_074247	586.049326677	9.10431756265
NA	NA		353	5.50618979117515	AT5G25190..AT5G26620	352	5.31114409393997	AT5G25200..AT5G27270	Cluster_34739	586.046909501	9.02997766931	Cluster_074247	586.049326677	9.10431756265
NA	NA		413	5.57291147399716	AT5G54520..AT5G56260	NA	NA		Cluster_34739	586.046909501	9.02997766931	Cluster_074247	586.049326677	9.10431756265
NA	NA		318	5.67987133183221	AT4G13256..AT4G16880	NA	NA		Cluster_34739	586.046909501	9.02997766931	Cluster_074247	586.049326677	9.10431756265
NA	NA		347	5.31895717364558	AT5G06180..AT5G12050	NA	NA		Cluster_34739	586.046909501	9.02997766931	Cluster_074247	586.049326677	9.10431756265
NA	NA		NA	NA		401	5.48888880208951	AT5G50700..AT5G53410	Cluster_34739	586.046909501	9.02997766931	Cluster_074247	586.049326677	9.10431756265
NA	NA		117	8.6957454422988	AT2G05580..AT2G06310	NA	NA		Cluster_34740	586.064052368	7.96418072935	Cluster_074243	586.064812795	8.04384161934
NA	NA		109	6.13560695201576	AT2G02200..AT2G02630	NA	NA		Cluster_34740	586.064052368	7.96418072935	Cluster_074243	586.064812795	8.04384161934
NA	NA		62	6.21050824530855	AT1G45233..AT1G47240	NA	NA		Cluster_34740	586.064052368	7.96418072935	Cluster_074243	586.064812795	8.04384161934
NA	NA		404	6.72020857754294	AT5G45600..AT5G47660	NA	NA		Cluster_34740	586.064052368	7.96418072935	Cluster_074243	586.064812795	8.04384161934
NA	NA		266	5.57009235767987	AT3G55258..AT3G55730	NA	NA		Cluster_34740	586.064052368	7.96418072935	Cluster_074243	586.064812795	8.04384161934
NA	NA		231	5.66564466598813	AT3G22235..AT3G23430	NA	NA		Cluster_34740	586.064052368	7.96418072935	Cluster_074243	586.064812795	8.04384161934
NA	NA		325	5.66244528927765	AT4G24550..AT4G25100	NA	NA		Cluster_34740	586.064052368	7.96418072935	Cluster_074243	586.064812795	8.04384161934
NA	NA		86	5.38935637720881	AT1G66860..AT1G68480	NA	NA		Cluster_34740	586.064052368	7.96418072935	Cluster_074243	586.064812795	8.04384161934
NA	NA		401	5.81437274351031	AT5G41610..AT5G45230	NA	NA		Cluster_34740	586.064052368	7.96418072935	Cluster_074243	586.064812795	8.04384161934
NA	NA		27	5.49310518744085	AT1G28140..AT1G33900	NA	NA		Cluster_34740	586.064052368	7.96418072935	Cluster_074243	586.064812795	8.04384161934
295	9.5514433118832	AT5G62690..AT5G67630	NA	NA		NA	NA		Cluster_34746	586.16342322	7.5089933444	Cluster_074263	586.162316841	7.71433721292
61	6.36143731566707	AT1G63410..AT1G66570	NA	NA		NA	NA		Cluster_34746	586.16342322	7.5089933444	Cluster_074263	586.162316841	7.71433721292
11	5.54314762845106	AT1G15170..AT1G17980	NA	NA		NA	NA		Cluster_34746	586.16342322	7.5089933444	Cluster_074263	586.162316841	7.71433721292
190	6.10097288651753	AT4G00005..AT4G03770	275	7.96072088123432	AT4G00180..AT4G03695	NA	NA		Cluster_34746	586.16342322	7.5089933444	Cluster_074263	586.162316841	7.71433721292
159	5.81506597799611	AT3G13430..AT3G22231	NA	NA		223	5.42074424159892	AT3G15300..AT3G15590	Cluster_34746	586.16342322	7.5089933444	Cluster_074263	586.162316841	7.71433721292
NA	NA		267	5.41827867434511	AT3G55734..AT3G57660	NA	NA		Cluster_34746	586.16342322	7.5089933444	Cluster_074263	586.162316841	7.71433721292
NA	NA		348	5.43901102544659	AT5G12060..AT5G15530	NA	NA		Cluster_34746	586.16342322	7.5089933444	Cluster_074263	586.162316841	7.71433721292
NA	NA		NA	NA		190	6.24452128193337	AT2G35990..AT2G36390	Cluster_34746	586.16342322	7.5089933444	Cluster_074263	586.162316841	7.71433721292
NA	NA		NA	NA		337	6.22859035136461	AT5G01010..AT5G01445	Cluster_34746	586.16342322	7.5089933444	Cluster_074263	586.162316841	7.71433721292
NA	NA		NA	NA		101	5.52081748568164	AT1G80690..AT1G81001	Cluster_34746	586.16342322	7.5089933444	Cluster_074263	586.162316841	7.71433721292
NA	NA		NA	NA		310	5.43448230288853	AT4G08895..AT4G09200	Cluster_34746	586.16342322	7.5089933444	Cluster_074263	586.162316841	7.71433721292
NA	NA		NA	NA		128	5.65779639671365	AT2G10490..AT2G11005	Cluster_34746	586.16342322	7.5089933444	Cluster_074263	586.162316841	7.71433721292
NA	NA		NA	NA		396	6.71652802556238	AT5G40620..AT5G42591	Cluster_34746	586.16342322	7.5089933444	Cluster_074263	586.162316841	7.71433721292
NA	NA		NA	NA		218	5.33325834638592	AT3G07580..AT3G11940	Cluster_34746	586.16342322	7.5089933444	Cluster_074263	586.162316841	7.71433721292
NA	NA		NA	NA		315	5.92178994950009	AT4G13455..AT4G16890	Cluster_34746	586.16342322	7.5089933444	Cluster_074263	586.162316841	7.71433721292
83	5.56089029633756	AT2G04170..AT2G06430	NA	NA		NA	NA		Cluster_34754	586.818626489	10.983826507	Cluster_074298	586.819162082	10.7524882634
NA	NA		104	5.42124568450527	AT1G80700..AT1G81001	NA	NA		Cluster_34754	586.818626489	10.983826507	Cluster_074298	586.819162082	10.7524882634
113	9.42247831027548	AT2G16130..AT2G18900	NA	NA		NA	NA		Cluster_34760	586.763978278	0.501318387847	Cluster_005127	586.766781092	0.586155342225
10	5.8365122879163	AT1G13630..AT1G15160	NA	NA		NA	NA		Cluster_34760	586.763978278	0.501318387847	Cluster_005127	586.766781092	0.586155342225
251	5.70214918265053	AT5G25170..AT5G26610	NA	NA		NA	NA		Cluster_34760	586.763978278	0.501318387847	Cluster_005127	586.766781092	0.586155342225
243	5.56059012613523	AT4G37800..AT4G40090	NA	NA		NA	NA		Cluster_34760	586.763978278	0.501318387847	Cluster_005127	586.766781092	0.586155342225
NA	NA		290	5.32317567428894	AT4G06574..AT4G06581	NA	NA		Cluster_34760	586.763978278	0.501318387847	Cluster_005127	586.766781092	0.586155342225
NA	NA		293	6.44445132051911	AT4G06656..AT4G06700	NA	NA		Cluster_34760	586.763978278	0.501318387847	Cluster_005127	586.766781092	0.586155342225
NA	NA		NA	NA		395	5.64953971851655	AT5G39205..AT5G40610	Cluster_34760	586.763978278	0.501318387847	Cluster_005127	586.766781092	0.586155342225
NA	NA		157	5.57693301241868	AT2G19180..AT2G19803	NA	NA		Cluster_34763	586.820398621	5.68069389192	Cluster_074310	586.818840308	5.90976332485
NA	NA		27	5.50464708091732	AT1G28140..AT1G33900	NA	NA		Cluster_34763	586.820398621	5.68069389192	Cluster_074310	586.818840308	5.90976332485
NA	NA		NA	NA		259	5.52111467599317	AT3G43574..AT3G44540	Cluster_34763	586.820398621	5.68069389192	Cluster_074310	586.818840308	5.90976332485
57	5.43201205514612	AT1G55140..AT1G56910	NA	NA		NA	NA		Cluster_34764	586.820476672	5.81415322658	Cluster_074310	586.818840308	5.90976332485
NA	NA		157	5.57693301241868	AT2G19180..AT2G19803	NA	NA		Cluster_34764	586.820476672	5.81415322658	Cluster_074310	586.818840308	5.90976332485
NA	NA		27	5.50464708091732	AT1G28140..AT1G33900	NA	NA		Cluster_34764	586.820476672	5.81415322658	Cluster_074310	586.818840308	5.90976332485
NA	NA		NA	NA		259	5.52111467599317	AT3G43574..AT3G44540	Cluster_34764	586.820476672	5.81415322658	Cluster_074310	586.818840308	5.90976332485
75	5.52577427297831	AT1G77480..AT1G81001	NA	NA		NA	NA		Cluster_34765	586.819727326	5.92663392283	Cluster_074310	586.818840308	5.90976332485
182	5.30970790270225	AT3G42253..AT3G43566	NA	NA		NA	NA		Cluster_34765	586.819727326	5.92663392283	Cluster_074310	586.818840308	5.90976332485
159	5.37355701040045	AT3G13430..AT3G22231	NA	NA		NA	NA		Cluster_34765	586.819727326	5.92663392283	Cluster_074310	586.818840308	5.90976332485
NA	NA		157	5.57693301241868	AT2G19180..AT2G19803	NA	NA		Cluster_34765	586.819727326	5.92663392283	Cluster_074310	586.818840308	5.90976332485
NA	NA		27	5.50464708091732	AT1G28140..AT1G33900	NA	NA		Cluster_34765	586.819727326	5.92663392283	Cluster_074310	586.818840308	5.90976332485
NA	NA		NA	NA		259	5.52111467599317	AT3G43574..AT3G44540	Cluster_34765	586.819727326	5.92663392283	Cluster_074310	586.818840308	5.90976332485
288	7.31567125545596	AT5G39185..AT5G48790	NA	NA		NA	NA		Cluster_34766	586.818203036	6.13038424648	Cluster_074310	586.818840308	5.90976332485
NA	NA		157	5.57693301241868	AT2G19180..AT2G19803	NA	NA		Cluster_34766	586.818203036	6.13038424648	Cluster_074310	586.818840308	5.90976332485
NA	NA		27	5.50464708091732	AT1G28140..AT1G33900	NA	NA		Cluster_34766	586.818203036	6.13038424648	Cluster_074310	586.818840308	5.90976332485
NA	NA		NA	NA		259	5.52111467599317	AT3G43574..AT3G44540	Cluster_34766	586.818203036	6.13038424648	Cluster_074310	586.818840308	5.90976332485
88	7.40447853716733	AT2G07395..AT2G07590	NA	NA		NA	NA		Cluster_34769	586.820680898	3.51486846266	Cluster_074307	586.819255181	3.65179447364
13	5.81530554232841	AT1G18460..AT1G19260	NA	NA		NA	NA		Cluster_34769	586.820680898	3.51486846266	Cluster_074307	586.819255181	3.65179447364
54	6.42292750184176	AT1G52120..AT1G53880	NA	NA		NA	NA		Cluster_34769	586.820680898	3.51486846266	Cluster_074307	586.819255181	3.65179447364
155	5.90103748852624	AT3G06560..AT3G09170	NA	NA		NA	NA		Cluster_34769	586.820680898	3.51486846266	Cluster_074307	586.819255181	3.65179447364
288	8.42281737105627	AT5G39185..AT5G48790	NA	NA		397	8.07088339831645	AT5G42600..AT5G43513	Cluster_34769	586.820680898	3.51486846266	Cluster_074307	586.819255181	3.65179447364
288	8.42281737105627	AT5G39185..AT5G48790	NA	NA		398	6.81537588837582	AT5G43518..AT5G45500	Cluster_34769	586.820680898	3.51486846266	Cluster_074307	586.819255181	3.65179447364
125	5.50118848369618	AT2G25160..AT2G26692	NA	NA		NA	NA		Cluster_34769	586.820680898	3.51486846266	Cluster_074307	586.819255181	3.65179447364
51	5.84640926980017	AT1G47250..AT1G49190	NA	NA		NA	NA		Cluster_34769	586.820680898	3.51486846266	Cluster_074307	586.819255181	3.65179447364
75	5.71653963258401	AT1G77480..AT1G81001	NA	NA		NA	NA		Cluster_34769	586.820680898	3.51486846266	Cluster_074307	586.819255181	3.65179447364
165	5.32801736133128	AT3G28310..AT3G29110	NA	NA		NA	NA		Cluster_34769	586.820680898	3.51486846266	Cluster_074307	586.819255181	3.65179447364
NA	NA		108	6.27778499978077	AT2G01680..AT2G02180	NA	NA		Cluster_34769	586.820680898	3.51486846266	Cluster_074307	586.819255181	3.65179447364
NA	NA		NA	NA		152	5.46880803903211	AT2G16180..AT2G16535	Cluster_34769	586.820680898	3.51486846266	Cluster_074307	586.819255181	3.65179447364
NA	NA		NA	NA		338	6.23699056071457	AT5G01450..AT5G02830	Cluster_34769	586.820680898	3.51486846266	Cluster_074307	586.819255181	3.65179447364
NA	NA		NA	NA		26	5.32017027821194	AT1G28870..AT1G30820	Cluster_34769	586.820680898	3.51486846266	Cluster_074307	586.819255181	3.65179447364
NA	NA		351	5.42990407815745	AT5G17560..AT5G22590	NA	NA		Cluster_34770	586.818412973	4.16723957809	Cluster_074308	586.820622232	4.21553592858
285	5.38544127013444	AT5G37795..AT5G38000	NA	NA		NA	NA		Cluster_34776	586.901505992	0.916630210176	Cluster_074314	586.902085132	0.99272998293
152	6.1388338415285	AT2G46685..AT2G48150	NA	NA		NA	NA		Cluster_34776	586.901505992	0.916630210176	Cluster_074314	586.902085132	0.99272998293
81	5.67638935399627	AT2G02640..AT2G03930	NA	NA		NA	NA		Cluster_34776	586.901505992	0.916630210176	Cluster_074314	586.902085132	0.99272998293
295	5.54494024869765	AT5G62690..AT5G67630	NA	NA		NA	NA		Cluster_34776	586.901505992	0.916630210176	Cluster_074314	586.902085132	0.99272998293
250	5.4538783889971	AT5G15540..AT5G25160	NA	NA		NA	NA		Cluster_34776	586.901505992	0.916630210176	Cluster_074314	586.902085132	0.99272998293
NA	NA		275	8.15174832263052	AT4G00180..AT4G03695	NA	NA		Cluster_34776	586.901505992	0.916630210176	Cluster_074314	586.902085132	0.99272998293
NA	NA		NA	NA		225	5.47598691769696	AT3G15640..AT3G22231	Cluster_34776	586.901505992	0.916630210176	Cluster_074314	586.902085132	0.99272998293
57	5.53455742991908	AT1G55140..AT1G56910	NA	NA		NA	NA		Cluster_34779	587.033528871	0.869133799494	Cluster_074323	587.029605266	0.700171414535
250	6.40866230997606	AT5G15540..AT5G25160	NA	NA		NA	NA		Cluster_34779	587.033528871	0.869133799494	Cluster_074323	587.029605266	0.700171414535
250	11.4045834504102	AT5G15540..AT5G25160	NA	NA		NA	NA		Cluster_34781	587.042023794	5.43240261786	Cluster_074331	587.042501554	5.71623033855
NA	NA		74	5.68740034489676	AT1G54350..AT1G55130	NA	NA		Cluster_34781	587.042023794	5.43240261786	Cluster_074331	587.042501554	5.71623033855
NA	NA		12	5.73727217094644	AT1G08840..AT1G09600	NA	NA		Cluster_34781	587.042023794	5.43240261786	Cluster_074331	587.042501554	5.71623033855
NA	NA		15	5.87158237088213	AT1G12423..AT1G15160	NA	NA		Cluster_34781	587.042023794	5.43240261786	Cluster_074331	587.042501554	5.71623033855
NA	NA		409	6.05358220730642	AT5G50700..AT5G53500	NA	NA		Cluster_34781	587.042023794	5.43240261786	Cluster_074331	587.042501554	5.71623033855
NA	NA		229	6.70283302754862	AT3G13420..AT3G19950	NA	NA		Cluster_34781	587.042023794	5.43240261786	Cluster_074331	587.042501554	5.71623033855
NA	NA		21	5.51023264640668	AT1G19800..AT1G21480	NA	NA		Cluster_34781	587.042023794	5.43240261786	Cluster_074331	587.042501554	5.71623033855
NA	NA		347	5.99101885103916	AT5G06180..AT5G12050	NA	NA		Cluster_34781	587.042023794	5.43240261786	Cluster_074331	587.042501554	5.71623033855
NA	NA		275	5.40841619569621	AT4G00180..AT4G03695	NA	NA		Cluster_34781	587.042023794	5.43240261786	Cluster_074331	587.042501554	5.71623033855
NA	NA		NA	NA		78	5.44326854183916	AT1G60060..AT1G61370	Cluster_34781	587.042023794	5.43240261786	Cluster_074331	587.042501554	5.71623033855
190	8.4179750783357	AT4G00005..AT4G03770	NA	NA		NA	NA		Cluster_34782	587.041895076	5.53711980021	Cluster_074330	587.04138626	5.64300473944
11	5.53590306357287	AT1G15170..AT1G17980	NA	NA		NA	NA		Cluster_34782	587.041895076	5.53711980021	Cluster_074330	587.04138626	5.64300473944
250	6.81662121336825	AT5G15540..AT5G25160	NA	NA		NA	NA		Cluster_34782	587.041895076	5.53711980021	Cluster_074330	587.04138626	5.64300473944
NA	NA		NA	NA		362	5.70402995793737	AT5G30584..AT5G32122	Cluster_34782	587.041895076	5.53711980021	Cluster_074330	587.04138626	5.64300473944
NA	NA		NA	NA		175	5.6919933743423	AT2G28850..AT2G29980	Cluster_34782	587.041895076	5.53711980021	Cluster_074330	587.04138626	5.64300473944
NA	NA		NA	NA		217	5.80038123082317	AT3G06490..AT3G07570	Cluster_34782	587.041895076	5.53711980021	Cluster_074330	587.04138626	5.64300473944
NA	NA		NA	NA		2	5.30403030242991	AT1G01040..AT1G02205	Cluster_34782	587.041895076	5.53711980021	Cluster_074330	587.04138626	5.64300473944
NA	NA		NA	NA		320	5.38438541091826	AT4G22300..AT4G27180	Cluster_34782	587.041895076	5.53711980021	Cluster_074330	587.04138626	5.64300473944
107	6.72981584912766	AT2G14190..AT2G14550	NA	NA		NA	NA		Cluster_34784	587.057135304	6.5270089829	Cluster_074337	587.057451629	6.60584655602
253	6.40041881174937	AT5G28390..AT5G28590	NA	NA		NA	NA		Cluster_34784	587.057135304	6.5270089829	Cluster_074337	587.057451629	6.60584655602
NA	NA		352	8.91909458107785	AT5G22600..AT5G25180	NA	NA		Cluster_34784	587.057135304	6.5270089829	Cluster_074337	587.057451629	6.60584655602
NA	NA		318	5.48437021989008	AT4G13256..AT4G16880	315	6.61972330645661	AT4G13455..AT4G16890	Cluster_34784	587.057135304	6.5270089829	Cluster_074337	587.057451629	6.60584655602
NA	NA		NA	NA		109	5.9195435847286	AT2G03958..AT2G04160	Cluster_34784	587.057135304	6.5270089829	Cluster_074337	587.057451629	6.60584655602
NA	NA		NA	NA		273	7.18211390459675	AT3G61028..AT3G63530	Cluster_34784	587.057135304	6.5270089829	Cluster_074337	587.057451629	6.60584655602
NA	NA		NA	NA		102	5.30945176586709	AT2G01037..AT2G01670	Cluster_34784	587.057135304	6.5270089829	Cluster_074337	587.057451629	6.60584655602
NA	NA		NA	NA		410	6.00927054791145	AT5G62690..AT5G64440	Cluster_34784	587.057135304	6.5270089829	Cluster_074337	587.057451629	6.60584655602
NA	NA		NA	NA		74	5.82718399646017	AT1G55140..AT1G56860	Cluster_34784	587.057135304	6.5270089829	Cluster_074337	587.057451629	6.60584655602
NA	NA		NA	NA		343	6.13680588788557	AT5G07740..AT5G13170	Cluster_34784	587.057135304	6.5270089829	Cluster_074337	587.057451629	6.60584655602
NA	NA		NA	NA		153	5.54938999982083	AT2G16540..AT2G20190	Cluster_34784	587.057135304	6.5270089829	Cluster_074337	587.057451629	6.60584655602
250	12.6120054293538	AT5G15540..AT5G25160	352	14.4130355669865	AT5G22600..AT5G25180	NA	NA		Cluster_34786	587.06248549	4.19625092906	Cluster_074332	587.062655684	4.19224923421
NA	NA		NA	NA		401	5.59398634306374	AT5G50700..AT5G53410	Cluster_34786	587.06248549	4.19625092906	Cluster_074332	587.062655684	4.19224923421
182	6.1313318050125	AT3G42253..AT3G43566	NA	NA		NA	NA		Cluster_34788	587.062260959	4.04254363737	Cluster_074332	587.062655684	4.19224923421
190	6.67134117902092	AT4G00005..AT4G03770	NA	NA		NA	NA		Cluster_34788	587.062260959	4.04254363737	Cluster_074332	587.062655684	4.19224923421
250	8.03999233372172	AT5G15540..AT5G25160	352	14.4130355669865	AT5G22600..AT5G25180	NA	NA		Cluster_34788	587.062260959	4.04254363737	Cluster_074332	587.062655684	4.19224923421
NA	NA		NA	NA		401	5.59398634306374	AT5G50700..AT5G53410	Cluster_34788	587.062260959	4.04254363737	Cluster_074332	587.062655684	4.19224923421
248	5.5384869765194	AT5G07230..AT5G14500	NA	NA		NA	NA		Cluster_34790	587.083066981	7.33144397978	Cluster_074346	587.083579042	7.49267731908
250	6.21549851513657	AT5G15540..AT5G25160	352	6.59899960440777	AT5G22600..AT5G25180	NA	NA		Cluster_34790	587.083066981	7.33144397978	Cluster_074346	587.083579042	7.49267731908
250	11.9611864409373	AT5G15540..AT5G25160	352	9.66596185572035	AT5G22600..AT5G25180	NA	NA		Cluster_34791	587.079437647	5.90505653518	Cluster_074341	587.080005003	6.07535503177
190	8.70310693959906	AT4G00005..AT4G03770	NA	NA		NA	NA		Cluster_34791	587.079437647	5.90505653518	Cluster_074341	587.080005003	6.07535503177
NA	NA		221	5.95463941563096	AT3G05450..AT3G06483	NA	NA		Cluster_34791	587.079437647	5.90505653518	Cluster_074341	587.080005003	6.07535503177
NA	NA		NA	NA		404	7.06378957981217	AT5G53775..AT5G54510	Cluster_34791	587.079437647	5.90505653518	Cluster_074341	587.080005003	6.07535503177
NA	NA		NA	NA		400	6.30679068803701	AT5G48560..AT5G50530	Cluster_34791	587.079437647	5.90505653518	Cluster_074341	587.080005003	6.07535503177
NA	NA		NA	NA		398	6.27854815182966	AT5G43518..AT5G45500	Cluster_34791	587.079437647	5.90505653518	Cluster_074341	587.080005003	6.07535503177
250	6.79938863044187	AT5G15540..AT5G25160	352	6.59899960440777	AT5G22600..AT5G25180	NA	NA		Cluster_34792	587.082337735	7.53998276266	Cluster_074346	587.083579042	7.49267731908
288	8.35813094100185	AT5G39185..AT5G48790	NA	NA		NA	NA		Cluster_34795	587.112675142	0.829835789988	Cluster_074364	587.113733519	0.862101796002
250	6.20614552708754	AT5G15540..AT5G25160	NA	NA		349	5.44780214575262	AT5G22600..AT5G24530	Cluster_34795	587.112675142	0.829835789988	Cluster_074364	587.113733519	0.862101796002
NA	NA		86	7.61654846635301	AT1G66860..AT1G68480	NA	NA		Cluster_34795	587.112675142	0.829835789988	Cluster_074364	587.113733519	0.862101796002
NA	NA		397	6.8723270393848	AT5G38005..AT5G39160	NA	NA		Cluster_34795	587.112675142	0.829835789988	Cluster_074364	587.113733519	0.862101796002
NA	NA		319	5.82496249506466	AT4G16900..AT4G17750	316	6.4819410196878	AT4G16900..AT4G19220	Cluster_34795	587.112675142	0.829835789988	Cluster_074364	587.113733519	0.862101796002
NA	NA		313	5.61369352333214	AT4G08430..AT4G08880	NA	NA		Cluster_34795	587.112675142	0.829835789988	Cluster_074364	587.113733519	0.862101796002
NA	NA		275	9.37385948013915	AT4G00180..AT4G03695	275	27.1451535234487	AT4G01960..AT4G03760	Cluster_34795	587.112675142	0.829835789988	Cluster_074364	587.113733519	0.862101796002
NA	NA		322	5.43680994970847	AT4G19320..AT4G20510	NA	NA		Cluster_34795	587.112675142	0.829835789988	Cluster_074364	587.113733519	0.862101796002
NA	NA		279	5.49036228855131	AT4G04394..AT4G05130	NA	NA		Cluster_34795	587.112675142	0.829835789988	Cluster_074364	587.113733519	0.862101796002
NA	NA		NA	NA		256	9.39969960709764	AT3G42510..AT3G43357	Cluster_34796	587.100567538	4.45760451776	Cluster_005145	587.11055605	4.44430564789
NA	NA		NA	NA		124	5.73070189102789	AT2G07680..AT2G07880	Cluster_34796	587.100567538	4.45760451776	Cluster_005145	587.11055605	4.44430564789
NA	NA		NA	NA		80	8.07392582293898	AT1G61490..AT1G63030	Cluster_34796	587.100567538	4.45760451776	Cluster_005145	587.11055605	4.44430564789
NA	NA		NA	NA		316	8.24782183558369	AT4G16900..AT4G19220	Cluster_34796	587.100567538	4.45760451776	Cluster_005145	587.11055605	4.44430564789
NA	NA		NA	NA		33	6.28311314966071	AT1G36550..AT1G37120	Cluster_34796	587.100567538	4.45760451776	Cluster_005145	587.11055605	4.44430564789
NA	NA		NA	NA		219	6.77169995411994	AT3G11970..AT3G13120	Cluster_34796	587.100567538	4.45760451776	Cluster_005145	587.11055605	4.44430564789
NA	NA		NA	NA		225	8.92122045928634	AT3G15640..AT3G22231	Cluster_34796	587.100567538	4.45760451776	Cluster_005145	587.11055605	4.44430564789
NA	NA		NA	NA		323	5.77525455325819	AT4G28540..AT4G28950	Cluster_34796	587.100567538	4.45760451776	Cluster_005145	587.11055605	4.44430564789
NA	NA		NA	NA		263	6.45733950937385	AT3G47270..AT3G48200	Cluster_34796	587.100567538	4.45760451776	Cluster_005145	587.11055605	4.44430564789
NA	NA		NA	NA		198	6.60836123851802	AT2G39220..AT2G41010	Cluster_34796	587.100567538	4.45760451776	Cluster_005145	587.11055605	4.44430564789
NA	NA		NA	NA		259	6.53434520678118	AT3G43574..AT3G44540	Cluster_34796	587.100567538	4.45760451776	Cluster_005145	587.11055605	4.44430564789
NA	NA		NA	NA		408	6.40090704540963	AT5G58780..AT5G60410	Cluster_34796	587.100567538	4.45760451776	Cluster_005145	587.11055605	4.44430564789
NA	NA		NA	NA		134	5.63011535997777	AT2G12320..AT2G12640	Cluster_34796	587.100567538	4.45760451776	Cluster_005145	587.11055605	4.44430564789
NA	NA		NA	NA		261	5.52736745286315	AT3G44730..AT3G45330	Cluster_34796	587.100567538	4.45760451776	Cluster_005145	587.11055605	4.44430564789
NA	NA		NA	NA		229	5.84963090136	AT3G24385..AT3G25700	Cluster_34796	587.100567538	4.45760451776	Cluster_005145	587.11055605	4.44430564789
NA	NA		NA	NA		81	6.46331684753863	AT1G63050..AT1G66850	Cluster_34796	587.100567538	4.45760451776	Cluster_005145	587.11055605	4.44430564789
NA	NA		NA	NA		320	6.13891239291344	AT4G22300..AT4G27180	Cluster_34796	587.100567538	4.45760451776	Cluster_005145	587.11055605	4.44430564789
NA	NA		NA	NA		74	5.31621919483981	AT1G55140..AT1G56860	Cluster_34796	587.100567538	4.45760451776	Cluster_005145	587.11055605	4.44430564789
NA	NA		NA	NA		28	5.41704777560024	AT1G31983..AT1G33930	Cluster_34796	587.100567538	4.45760451776	Cluster_005145	587.11055605	4.44430564789
NA	NA		NA	NA		343	5.53892174513588	AT5G07740..AT5G13170	Cluster_34796	587.100567538	4.45760451776	Cluster_005145	587.11055605	4.44430564789
135	8.07044872333933	AT2G30380..AT2G30660	191	5.82792320456151	AT2G30395..AT2G30580	NA	NA		Cluster_34799	587.137124137	7.70153809966	Cluster_074390	587.138288123	7.76568402076
140	8.45788924546621	AT2G33980..AT2G34600	198	7.65788766299075	AT2G33980..AT2G34670	NA	NA		Cluster_34799	587.137124137	7.70153809966	Cluster_074390	587.138288123	7.76568402076
145	8.19819707470626	AT2G35960..AT2G39180	NA	NA		NA	NA		Cluster_34799	587.137124137	7.70153809966	Cluster_074390	587.138288123	7.76568402076
143	5.34931354994835	AT2G35550..AT2G35780	NA	NA		NA	NA		Cluster_34799	587.137124137	7.70153809966	Cluster_074390	587.138288123	7.76568402076
221	6.17797388076398	AT4G08053..AT4G08109	NA	NA		NA	NA		Cluster_34799	587.137124137	7.70153809966	Cluster_074390	587.138288123	7.76568402076
139	7.23220295202979	AT2G31140..AT2G33880	197	5.45530373459164	AT2G31550..AT2G33880	NA	NA		Cluster_34799	587.137124137	7.70153809966	Cluster_074390	587.138288123	7.76568402076
46	5.54478043575205	AT1G43750..AT1G44010	NA	NA		NA	NA		Cluster_34799	587.137124137	7.70153809966	Cluster_074390	587.138288123	7.76568402076
189	6.53039019314036	AT3G61028..AT3G63530	NA	NA		NA	NA		Cluster_34799	587.137124137	7.70153809966	Cluster_074390	587.138288123	7.76568402076
179	5.41500700871619	AT3G33106..AT3G34299	NA	NA		NA	NA		Cluster_34799	587.137124137	7.70153809966	Cluster_074390	587.138288123	7.76568402076
247	5.43926669325068	AT5G06180..AT5G07200	NA	NA		NA	NA		Cluster_34799	587.137124137	7.70153809966	Cluster_074390	587.138288123	7.76568402076
20	7.04902852046434	AT1G30825..AT1G34805	NA	NA		NA	NA		Cluster_34799	587.137124137	7.70153809966	Cluster_074390	587.138288123	7.76568402076
149	5.92026760569343	AT2G41220..AT2G44660	NA	NA		NA	NA		Cluster_34799	587.137124137	7.70153809966	Cluster_074390	587.138288123	7.76568402076
125	5.46424866711538	AT2G25160..AT2G26692	NA	NA		NA	NA		Cluster_34799	587.137124137	7.70153809966	Cluster_074390	587.138288123	7.76568402076
68	6.20722696601081	AT1G70380..AT1G75990	NA	NA		91	5.74749231630169	AT1G73690..AT1G75230	Cluster_34799	587.137124137	7.70153809966	Cluster_074390	587.138288123	7.76568402076
241	5.46152757406607	AT4G32300..AT4G35270	NA	NA		NA	NA		Cluster_34799	587.137124137	7.70153809966	Cluster_074390	587.138288123	7.76568402076
19	5.69138789541884	AT1G27580..AT1G30820	NA	NA		NA	NA		Cluster_34799	587.137124137	7.70153809966	Cluster_074390	587.138288123	7.76568402076
289	5.46633631136695	AT5G48800..AT5G50450	NA	NA		NA	NA		Cluster_34799	587.137124137	7.70153809966	Cluster_074390	587.138288123	7.76568402076
16	5.30402596439134	AT1G21900..AT1G24793	24	6.33289251896946	AT1G22500..AT1G24793	NA	NA		Cluster_34799	587.137124137	7.70153809966	Cluster_074390	587.138288123	7.76568402076
248	5.59423054084758	AT5G07230..AT5G14500	NA	NA		NA	NA		Cluster_34799	587.137124137	7.70153809966	Cluster_074390	587.138288123	7.76568402076
250	6.67124995874118	AT5G15540..AT5G25160	351	5.48242575364603	AT5G17560..AT5G22590	347	8.71656280707831	AT5G17550..AT5G22490	Cluster_34799	587.137124137	7.70153809966	Cluster_074390	587.138288123	7.76568402076
NA	NA		412	5.30338236285225	AT5G54390..AT5G54510	NA	NA		Cluster_34799	587.137124137	7.70153809966	Cluster_074390	587.138288123	7.76568402076
NA	NA		324	8.1503447999666	AT4G21363..AT4G24540	NA	NA		Cluster_34799	587.137124137	7.70153809966	Cluster_074390	587.138288123	7.76568402076
NA	NA		251	6.77616562301564	AT3G42047..AT3G42750	255	7.03596810000305	AT3G42253..AT3G42474	Cluster_34799	587.137124137	7.70153809966	Cluster_074390	587.138288123	7.76568402076
NA	NA		251	6.77616562301564	AT3G42047..AT3G42750	256	5.38891478924462	AT3G42510..AT3G43357	Cluster_34799	587.137124137	7.70153809966	Cluster_074390	587.138288123	7.76568402076
NA	NA		343	6.17861227807952	AT4G36640..AT4G37950	NA	NA		Cluster_34799	587.137124137	7.70153809966	Cluster_074390	587.138288123	7.76568402076
NA	NA		280	5.45178850778544	AT4G05133..AT4G05610	NA	NA		Cluster_34799	587.137124137	7.70153809966	Cluster_074390	587.138288123	7.76568402076
NA	NA		234	6.14917190391598	AT3G26530..AT3G29110	NA	NA		Cluster_34799	587.137124137	7.70153809966	Cluster_074390	587.138288123	7.76568402076
NA	NA		NA	NA		253	5.35208882400247	AT3G37820..AT3G41345	Cluster_34799	587.137124137	7.70153809966	Cluster_074390	587.138288123	7.76568402076
NA	NA		NA	NA		63	6.16388303658347	AT1G50400..AT1G50970	Cluster_34799	587.137124137	7.70153809966	Cluster_074390	587.138288123	7.76568402076
NA	NA		NA	NA		248	5.55134421687867	AT3G32393..AT3G33055	Cluster_34799	587.137124137	7.70153809966	Cluster_074390	587.138288123	7.76568402076
NA	NA		NA	NA		411	6.13907897138594	AT5G64490..AT5G65790	Cluster_34799	587.137124137	7.70153809966	Cluster_074390	587.138288123	7.76568402076
NA	NA		NA	NA		221	6.23826819721544	AT3G13700..AT3G14940	Cluster_34799	587.137124137	7.70153809966	Cluster_074390	587.138288123	7.76568402076
NA	NA		NA	NA		238	6.31680390101287	AT3G30670..AT3G31375	Cluster_34799	587.137124137	7.70153809966	Cluster_074390	587.138288123	7.76568402076
NA	NA		NA	NA		214	5.7189499674075	AT3G02125..AT3G03852	Cluster_34799	587.137124137	7.70153809966	Cluster_074390	587.138288123	7.76568402076
NA	NA		NA	NA		225	6.2019190407835	AT3G15640..AT3G22231	Cluster_34799	587.137124137	7.70153809966	Cluster_074390	587.138288123	7.76568402076
61	7.19534788464595	AT1G63410..AT1G66570	NA	NA		NA	NA		Cluster_34801	587.153700938	5.87485636134	Cluster_074392	587.153656521	5.93911989976
242	5.56432304866484	AT4G35280..AT4G37790	NA	NA		NA	NA		Cluster_34801	587.153700938	5.87485636134	Cluster_074392	587.153656521	5.93911989976
156	5.44403324878168	AT3G09180..AT3G11964	NA	NA		NA	NA		Cluster_34801	587.153700938	5.87485636134	Cluster_074392	587.153656521	5.93911989976
NA	NA		60	5.34281627579727	AT1G44010..AT1G45190	NA	NA		Cluster_34801	587.153700938	5.87485636134	Cluster_074392	587.153656521	5.93911989976
NA	NA		9	5.52707019730549	AT1G05290..AT1G08090	NA	NA		Cluster_34801	587.153700938	5.87485636134	Cluster_074392	587.153656521	5.93911989976
NA	NA		351	5.87444234999715	AT5G17560..AT5G22590	NA	NA		Cluster_34801	587.153700938	5.87485636134	Cluster_074392	587.153656521	5.93911989976
101	5.91373113735827	AT2G12305..AT2G12640	NA	NA		NA	NA		Cluster_34802	587.154818844	5.98054131848	Cluster_074393	587.154322837	6.05373794184
81	5.75931871941003	AT2G02640..AT2G03930	NA	NA		NA	NA		Cluster_34802	587.154818844	5.98054131848	Cluster_074393	587.154322837	6.05373794184
52	5.49989356985885	AT1G49200..AT1G50990	NA	NA		NA	NA		Cluster_34802	587.154818844	5.98054131848	Cluster_074393	587.154322837	6.05373794184
284	5.63076080379555	AT5G36870..AT5G37790	NA	NA		NA	NA		Cluster_34802	587.154818844	5.98054131848	Cluster_074393	587.154322837	6.05373794184
11	5.83210221319449	AT1G15170..AT1G17980	NA	NA		NA	NA		Cluster_34802	587.154818844	5.98054131848	Cluster_074393	587.154322837	6.05373794184
229	5.3971213512464	AT4G19230..AT4G20520	NA	NA		NA	NA		Cluster_34802	587.154818844	5.98054131848	Cluster_074393	587.154322837	6.05373794184
19	5.51241234805226	AT1G27580..AT1G30820	NA	NA		NA	NA		Cluster_34802	587.154818844	5.98054131848	Cluster_074393	587.154322837	6.05373794184
60	5.41974329547674	AT1G61390..AT1G63400	NA	NA		NA	NA		Cluster_34802	587.154818844	5.98054131848	Cluster_074393	587.154322837	6.05373794184
226	5.69202684307228	AT4G09820..AT4G13255	NA	NA		313	5.81507035455796	AT4G10500..AT4G13255	Cluster_34802	587.154818844	5.98054131848	Cluster_074393	587.154322837	6.05373794184
190	5.66194670176621	AT4G00005..AT4G03770	NA	NA		NA	NA		Cluster_34802	587.154818844	5.98054131848	Cluster_074393	587.154322837	6.05373794184
227	5.51297460451077	AT4G13256..AT4G16880	NA	NA		NA	NA		Cluster_34802	587.154818844	5.98054131848	Cluster_074393	587.154322837	6.05373794184
NA	NA		195	5.46808985162821	AT2G31140..AT2G31460	NA	NA		Cluster_34802	587.154818844	5.98054131848	Cluster_074393	587.154322837	6.05373794184
184	5.564826989824	AT3G44730..AT3G47250	NA	NA		NA	NA		Cluster_34807	587.251833577	8.9933527247	Cluster_005154	587.252130197	9.1356308256
NA	NA		343	5.38919327468097	AT4G36640..AT4G37950	NA	NA		Cluster_34807	587.251833577	8.9933527247	Cluster_005154	587.252130197	9.1356308256
NA	NA		NA	NA		105	5.38517218101071	AT2G02205..AT2G02830	Cluster_34807	587.251833577	8.9933527247	Cluster_005154	587.252130197	9.1356308256
74	7.80217822894925	AT1G76820..AT1G77420	NA	NA		NA	NA		Cluster_34808	587.252493212	9.06598810955	Cluster_005154	587.252130197	9.1356308256
45	6.91187113086681	AT1G43230..AT1G43745	NA	NA		NA	NA		Cluster_34808	587.252493212	9.06598810955	Cluster_005154	587.252130197	9.1356308256
100	6.39236764417068	AT2G11830..AT2G12210	NA	NA		NA	NA		Cluster_34808	587.252493212	9.06598810955	Cluster_005154	587.252130197	9.1356308256
80	6.22253080472211	AT2G02200..AT2G02630	NA	NA		105	5.38517218101071	AT2G02205..AT2G02830	Cluster_34808	587.252493212	9.06598810955	Cluster_005154	587.252130197	9.1356308256
175	5.54185781514993	AT3G32893..AT3G33055	NA	NA		NA	NA		Cluster_34808	587.252493212	9.06598810955	Cluster_005154	587.252130197	9.1356308256
23	6.0152388451433	AT1G35530..AT1G36530	NA	NA		NA	NA		Cluster_34808	587.252493212	9.06598810955	Cluster_005154	587.252130197	9.1356308256
57	6.1032574189051	AT1G55140..AT1G56910	NA	NA		NA	NA		Cluster_34808	587.252493212	9.06598810955	Cluster_005154	587.252130197	9.1356308256
163	5.76870147353011	AT3G26805..AT3G27700	NA	NA		NA	NA		Cluster_34808	587.252493212	9.06598810955	Cluster_005154	587.252130197	9.1356308256
243	5.84645997226674	AT4G37800..AT4G40090	343	5.38919327468097	AT4G36640..AT4G37950	NA	NA		Cluster_34808	587.252493212	9.06598810955	Cluster_005154	587.252130197	9.1356308256
245	5.64264364494091	AT5G02940..AT5G05760	NA	NA		NA	NA		Cluster_34808	587.252493212	9.06598810955	Cluster_005154	587.252130197	9.1356308256
NA	NA		343	5.38919327468097	AT4G36640..AT4G37950	NA	NA		Cluster_34809	587.250949952	9.36628191292	Cluster_005154	587.252130197	9.1356308256
NA	NA		NA	NA		105	5.38517218101071	AT2G02205..AT2G02830	Cluster_34809	587.250949952	9.36628191292	Cluster_005154	587.252130197	9.1356308256
289	6.07035066015011	AT5G48800..AT5G50450	NA	NA		NA	NA		Cluster_34810	587.251342966	9.43623931717	Cluster_005157	587.251760049	9.67674379397
NA	NA		318	5.76240448029867	AT4G13256..AT4G16880	NA	NA		Cluster_34810	587.251342966	9.43623931717	Cluster_005157	587.251760049	9.67674379397
83	6.5588523780207	AT2G04170..AT2G06430	NA	NA		NA	NA		Cluster_34816	587.306563448	13.2657981007	Cluster_074434	587.307625402	13.1235906552
145	5.71810004534554	AT2G35960..AT2G39180	NA	NA		NA	NA		Cluster_34816	587.306563448	13.2657981007	Cluster_074434	587.307625402	13.1235906552
183	5.6499038323721	AT3G43570..AT3G44720	NA	NA		NA	NA		Cluster_34816	587.306563448	13.2657981007	Cluster_074434	587.307625402	13.1235906552
291	5.71270253769051	AT5G50700..AT5G54510	NA	NA		NA	NA		Cluster_34816	587.306563448	13.2657981007	Cluster_074434	587.307625402	13.1235906552
68	5.48064547560538	AT1G70380..AT1G75990	NA	NA		NA	NA		Cluster_34816	587.306563448	13.2657981007	Cluster_074434	587.307625402	13.1235906552
227	5.92362145718109	AT4G13256..AT4G16880	NA	NA		NA	NA		Cluster_34816	587.306563448	13.2657981007	Cluster_074434	587.307625402	13.1235906552
288	6.20351208992012	AT5G39185..AT5G48790	401	5.95645846985614	AT5G41610..AT5G45230	NA	NA		Cluster_34816	587.306563448	13.2657981007	Cluster_074434	587.307625402	13.1235906552
NA	NA		137	5.51129795224705	AT2G12320..AT2G12500	NA	NA		Cluster_34816	587.306563448	13.2657981007	Cluster_074434	587.307625402	13.1235906552
NA	NA		325	6.39995160348174	AT4G24550..AT4G25100	320	5.55218233858915	AT4G22300..AT4G27180	Cluster_34816	587.306563448	13.2657981007	Cluster_074434	587.307625402	13.1235906552
NA	NA		21	6.5905713848592	AT1G19800..AT1G21480	NA	NA		Cluster_34816	587.306563448	13.2657981007	Cluster_074434	587.307625402	13.1235906552
NA	NA		102	5.40218275007695	AT1G78020..AT1G80410	NA	NA		Cluster_34816	587.306563448	13.2657981007	Cluster_074434	587.307625402	13.1235906552
NA	NA		215	5.86972333905759	AT2G46840..AT2G48150	NA	NA		Cluster_34816	587.306563448	13.2657981007	Cluster_074434	587.307625402	13.1235906552
NA	NA		267	5.46034024645317	AT3G55734..AT3G57660	NA	NA		Cluster_34816	587.306563448	13.2657981007	Cluster_074434	587.307625402	13.1235906552
NA	NA		353	5.34752860924945	AT5G25190..AT5G26620	NA	NA		Cluster_34816	587.306563448	13.2657981007	Cluster_074434	587.307625402	13.1235906552
NA	NA		324	5.85213751821509	AT4G21363..AT4G24540	NA	NA		Cluster_34816	587.306563448	13.2657981007	Cluster_074434	587.307625402	13.1235906552
NA	NA		345	5.88823553015226	AT5G01010..AT5G05700	NA	NA		Cluster_34816	587.306563448	13.2657981007	Cluster_074434	587.307625402	13.1235906552
NA	NA		316	5.65709286377931	AT4G09820..AT4G12260	NA	NA		Cluster_34816	587.306563448	13.2657981007	Cluster_074434	587.307625402	13.1235906552
NA	NA		351	5.58102495203895	AT5G17560..AT5G22590	347	7.41901928220164	AT5G17550..AT5G22490	Cluster_34816	587.306563448	13.2657981007	Cluster_074434	587.307625402	13.1235906552
NA	NA		NA	NA		318	6.87754740046755	AT4G19330..AT4G20520	Cluster_34816	587.306563448	13.2657981007	Cluster_074434	587.307625402	13.1235906552
NA	NA		NA	NA		265	6.82825435861275	AT3G48235..AT3G51830	Cluster_34816	587.306563448	13.2657981007	Cluster_074434	587.307625402	13.1235906552
NA	NA		NA	NA		233	6.13565415845153	AT3G26940..AT3G28300	Cluster_34816	587.306563448	13.2657981007	Cluster_074434	587.307625402	13.1235906552
NA	NA		NA	NA		273	6.04172470364952	AT3G61028..AT3G63530	Cluster_34816	587.306563448	13.2657981007	Cluster_074434	587.307625402	13.1235906552
NA	NA		NA	NA		12	5.42085217825438	AT1G09860..AT1G11590	Cluster_34816	587.306563448	13.2657981007	Cluster_074434	587.307625402	13.1235906552
NA	NA		137	5.51129795224705	AT2G12320..AT2G12500	NA	NA		Cluster_34818	587.307090846	13.0654737833	Cluster_074434	587.307625402	13.1235906552
NA	NA		325	6.39995160348174	AT4G24550..AT4G25100	320	5.55218233858915	AT4G22300..AT4G27180	Cluster_34818	587.307090846	13.0654737833	Cluster_074434	587.307625402	13.1235906552
NA	NA		21	6.5905713848592	AT1G19800..AT1G21480	NA	NA		Cluster_34818	587.307090846	13.0654737833	Cluster_074434	587.307625402	13.1235906552
NA	NA		102	5.40218275007695	AT1G78020..AT1G80410	NA	NA		Cluster_34818	587.307090846	13.0654737833	Cluster_074434	587.307625402	13.1235906552
NA	NA		215	5.86972333905759	AT2G46840..AT2G48150	NA	NA		Cluster_34818	587.307090846	13.0654737833	Cluster_074434	587.307625402	13.1235906552
NA	NA		267	5.46034024645317	AT3G55734..AT3G57660	NA	NA		Cluster_34818	587.307090846	13.0654737833	Cluster_074434	587.307625402	13.1235906552
NA	NA		353	5.34752860924945	AT5G25190..AT5G26620	NA	NA		Cluster_34818	587.307090846	13.0654737833	Cluster_074434	587.307625402	13.1235906552
NA	NA		324	5.85213751821509	AT4G21363..AT4G24540	NA	NA		Cluster_34818	587.307090846	13.0654737833	Cluster_074434	587.307625402	13.1235906552
NA	NA		345	5.88823553015226	AT5G01010..AT5G05700	NA	NA		Cluster_34818	587.307090846	13.0654737833	Cluster_074434	587.307625402	13.1235906552
NA	NA		401	5.95645846985614	AT5G41610..AT5G45230	NA	NA		Cluster_34818	587.307090846	13.0654737833	Cluster_074434	587.307625402	13.1235906552
NA	NA		316	5.65709286377931	AT4G09820..AT4G12260	NA	NA		Cluster_34818	587.307090846	13.0654737833	Cluster_074434	587.307625402	13.1235906552
NA	NA		351	5.58102495203895	AT5G17560..AT5G22590	347	7.41901928220164	AT5G17550..AT5G22490	Cluster_34818	587.307090846	13.0654737833	Cluster_074434	587.307625402	13.1235906552
NA	NA		NA	NA		318	6.87754740046755	AT4G19330..AT4G20520	Cluster_34818	587.307090846	13.0654737833	Cluster_074434	587.307625402	13.1235906552
NA	NA		NA	NA		265	6.82825435861275	AT3G48235..AT3G51830	Cluster_34818	587.307090846	13.0654737833	Cluster_074434	587.307625402	13.1235906552
NA	NA		NA	NA		233	6.13565415845153	AT3G26940..AT3G28300	Cluster_34818	587.307090846	13.0654737833	Cluster_074434	587.307625402	13.1235906552
NA	NA		NA	NA		273	6.04172470364952	AT3G61028..AT3G63530	Cluster_34818	587.307090846	13.0654737833	Cluster_074434	587.307625402	13.1235906552
NA	NA		NA	NA		12	5.42085217825438	AT1G09860..AT1G11590	Cluster_34818	587.307090846	13.0654737833	Cluster_074434	587.307625402	13.1235906552
NA	NA		84	7.29548028058819	AT1G66400..AT1G66550	NA	NA		Cluster_34820	587.307250322	9.48822749294	Cluster_074436	587.308060617	9.55725250565
NA	NA		259	8.22122757352486	AT3G46370..AT3G48185	NA	NA		Cluster_34820	587.307250322	9.48822749294	Cluster_074436	587.308060617	9.55725250565
NA	NA		344	5.54238254175535	AT4G37970..AT4G40090	NA	NA		Cluster_34820	587.307250322	9.48822749294	Cluster_074436	587.308060617	9.55725250565
NA	NA		255	5.57439349238414	AT3G43625..AT3G44425	NA	NA		Cluster_34820	587.307250322	9.48822749294	Cluster_074436	587.308060617	9.55725250565
NA	NA		137	5.6108536008728	AT2G12320..AT2G12500	NA	NA		Cluster_34821	587.306546908	12.5698296491	Cluster_074433	587.3077603	12.6315014481
NA	NA		325	6.07324717306106	AT4G24550..AT4G25100	NA	NA		Cluster_34821	587.306546908	12.5698296491	Cluster_074433	587.3077603	12.6315014481
NA	NA		122	5.486469962467	AT2G06890..AT2G07360	NA	NA		Cluster_34821	587.306546908	12.5698296491	Cluster_074433	587.3077603	12.6315014481
NA	NA		350	5.88289959622674	AT5G15700..AT5G17540	NA	NA		Cluster_34821	587.306546908	12.5698296491	Cluster_074433	587.3077603	12.6315014481
NA	NA		21	5.88033635731778	AT1G19800..AT1G21480	NA	NA		Cluster_34821	587.306546908	12.5698296491	Cluster_074433	587.3077603	12.6315014481
NA	NA		401	6.40181502731916	AT5G41610..AT5G45230	NA	NA		Cluster_34821	587.306546908	12.5698296491	Cluster_074433	587.3077603	12.6315014481
NA	NA		406	5.37620710011181	AT5G48800..AT5G49850	NA	NA		Cluster_34821	587.306546908	12.5698296491	Cluster_074433	587.3077603	12.6315014481
NA	NA		324	5.86744105561064	AT4G21363..AT4G24540	NA	NA		Cluster_34821	587.306546908	12.5698296491	Cluster_074433	587.3077603	12.6315014481
NA	NA		267	5.36399095493658	AT3G55734..AT3G57660	NA	NA		Cluster_34821	587.306546908	12.5698296491	Cluster_074433	587.3077603	12.6315014481
NA	NA		404	5.35463275993799	AT5G45600..AT5G47660	NA	NA		Cluster_34821	587.306546908	12.5698296491	Cluster_074433	587.3077603	12.6315014481
NA	NA		345	5.43457486647044	AT5G01010..AT5G05700	NA	NA		Cluster_34821	587.306546908	12.5698296491	Cluster_074433	587.3077603	12.6315014481
NA	NA		351	5.51892003302574	AT5G17560..AT5G22590	NA	NA		Cluster_34821	587.306546908	12.5698296491	Cluster_074433	587.3077603	12.6315014481
NA	NA		352	5.36123702293955	AT5G22600..AT5G25180	NA	NA		Cluster_34821	587.306546908	12.5698296491	Cluster_074433	587.3077603	12.6315014481
NA	NA		137	5.6108536008728	AT2G12320..AT2G12500	NA	NA		Cluster_34822	587.306562501	12.7667636286	Cluster_074433	587.3077603	12.6315014481
NA	NA		325	6.07324717306106	AT4G24550..AT4G25100	NA	NA		Cluster_34822	587.306562501	12.7667636286	Cluster_074433	587.3077603	12.6315014481
NA	NA		122	5.486469962467	AT2G06890..AT2G07360	NA	NA		Cluster_34822	587.306562501	12.7667636286	Cluster_074433	587.3077603	12.6315014481
NA	NA		350	5.88289959622674	AT5G15700..AT5G17540	NA	NA		Cluster_34822	587.306562501	12.7667636286	Cluster_074433	587.3077603	12.6315014481
NA	NA		21	5.88033635731778	AT1G19800..AT1G21480	NA	NA		Cluster_34822	587.306562501	12.7667636286	Cluster_074433	587.3077603	12.6315014481
NA	NA		401	6.40181502731916	AT5G41610..AT5G45230	NA	NA		Cluster_34822	587.306562501	12.7667636286	Cluster_074433	587.3077603	12.6315014481
NA	NA		406	5.37620710011181	AT5G48800..AT5G49850	NA	NA		Cluster_34822	587.306562501	12.7667636286	Cluster_074433	587.3077603	12.6315014481
NA	NA		324	5.86744105561064	AT4G21363..AT4G24540	NA	NA		Cluster_34822	587.306562501	12.7667636286	Cluster_074433	587.3077603	12.6315014481
NA	NA		267	5.36399095493658	AT3G55734..AT3G57660	NA	NA		Cluster_34822	587.306562501	12.7667636286	Cluster_074433	587.3077603	12.6315014481
NA	NA		404	5.35463275993799	AT5G45600..AT5G47660	NA	NA		Cluster_34822	587.306562501	12.7667636286	Cluster_074433	587.3077603	12.6315014481
NA	NA		345	5.43457486647044	AT5G01010..AT5G05700	NA	NA		Cluster_34822	587.306562501	12.7667636286	Cluster_074433	587.3077603	12.6315014481
NA	NA		351	5.51892003302574	AT5G17560..AT5G22590	NA	NA		Cluster_34822	587.306562501	12.7667636286	Cluster_074433	587.3077603	12.6315014481
NA	NA		352	5.36123702293955	AT5G22600..AT5G25180	NA	NA		Cluster_34822	587.306562501	12.7667636286	Cluster_074433	587.3077603	12.6315014481
231	6.97458328412422	AT4G21363..AT4G27180	325	6.07324717306106	AT4G24550..AT4G25100	NA	NA		Cluster_34823	587.304099599	12.8740510826	Cluster_074433	587.3077603	12.6315014481
231	6.97458328412422	AT4G21363..AT4G27180	324	5.86744105561064	AT4G21363..AT4G24540	NA	NA		Cluster_34823	587.304099599	12.8740510826	Cluster_074433	587.3077603	12.6315014481
57	5.48093296969393	AT1G55140..AT1G56910	NA	NA		NA	NA		Cluster_34823	587.304099599	12.8740510826	Cluster_074433	587.3077603	12.6315014481
160	6.52266541487158	AT3G22237..AT3G25700	NA	NA		NA	NA		Cluster_34823	587.304099599	12.8740510826	Cluster_074433	587.3077603	12.6315014481
188	5.30176258880832	AT3G54600..AT3G61020	267	5.36399095493658	AT3G55734..AT3G57660	NA	NA		Cluster_34823	587.304099599	12.8740510826	Cluster_074433	587.3077603	12.6315014481
NA	NA		137	5.6108536008728	AT2G12320..AT2G12500	NA	NA		Cluster_34823	587.304099599	12.8740510826	Cluster_074433	587.3077603	12.6315014481
NA	NA		122	5.486469962467	AT2G06890..AT2G07360	NA	NA		Cluster_34823	587.304099599	12.8740510826	Cluster_074433	587.3077603	12.6315014481
NA	NA		350	5.88289959622674	AT5G15700..AT5G17540	NA	NA		Cluster_34823	587.304099599	12.8740510826	Cluster_074433	587.3077603	12.6315014481
NA	NA		21	5.88033635731778	AT1G19800..AT1G21480	NA	NA		Cluster_34823	587.304099599	12.8740510826	Cluster_074433	587.3077603	12.6315014481
NA	NA		401	6.40181502731916	AT5G41610..AT5G45230	NA	NA		Cluster_34823	587.304099599	12.8740510826	Cluster_074433	587.3077603	12.6315014481
NA	NA		406	5.37620710011181	AT5G48800..AT5G49850	NA	NA		Cluster_34823	587.304099599	12.8740510826	Cluster_074433	587.3077603	12.6315014481
NA	NA		404	5.35463275993799	AT5G45600..AT5G47660	NA	NA		Cluster_34823	587.304099599	12.8740510826	Cluster_074433	587.3077603	12.6315014481
NA	NA		345	5.43457486647044	AT5G01010..AT5G05700	NA	NA		Cluster_34823	587.304099599	12.8740510826	Cluster_074433	587.3077603	12.6315014481
NA	NA		351	5.51892003302574	AT5G17560..AT5G22590	NA	NA		Cluster_34823	587.304099599	12.8740510826	Cluster_074433	587.3077603	12.6315014481
NA	NA		352	5.36123702293955	AT5G22600..AT5G25180	NA	NA		Cluster_34823	587.304099599	12.8740510826	Cluster_074433	587.3077603	12.6315014481
10	9.63381895439272	AT1G13630..AT1G15160	NA	NA		NA	NA		Cluster_34825	587.562732476	5.76091059812	Cluster_074453	587.562357433	5.76203814271
129	9.42710770889823	AT2G28540..AT2G28690	NA	NA		NA	NA		Cluster_34825	587.562732476	5.76091059812	Cluster_074453	587.562357433	5.76203814271
233	5.86084160858915	AT4G27900..AT4G27950	NA	NA		NA	NA		Cluster_34825	587.562732476	5.76091059812	Cluster_074453	587.562357433	5.76203814271
121	6.41236201565012	AT2G23300..AT2G23500	NA	NA		NA	NA		Cluster_34825	587.562732476	5.76091059812	Cluster_074453	587.562357433	5.76203814271
26	6.77644914080563	AT1G37080..AT1G37471	NA	NA		NA	NA		Cluster_34825	587.562732476	5.76091059812	Cluster_074453	587.562357433	5.76203814271
222	6.59535098016768	AT4G08112..AT4G08345	NA	NA		NA	NA		Cluster_34825	587.562732476	5.76091059812	Cluster_074453	587.562357433	5.76203814271
278	5.4545141161335	AT5G34844..AT5G34885	NA	NA		NA	NA		Cluster_34825	587.562732476	5.76091059812	Cluster_074453	587.562357433	5.76203814271
149	8.03350529092126	AT2G41220..AT2G44660	NA	NA		NA	NA		Cluster_34825	587.562732476	5.76091059812	Cluster_074453	587.562357433	5.76203814271
75	7.1792241452211	AT1G77480..AT1G81001	NA	NA		NA	NA		Cluster_34825	587.562732476	5.76091059812	Cluster_074453	587.562357433	5.76203814271
153	7.70069638519645	AT3G01015..AT3G06483	221	8.6809704013747	AT3G05450..AT3G06483	NA	NA		Cluster_34825	587.562732476	5.76091059812	Cluster_074453	587.562357433	5.76203814271
59	6.95339772514504	AT1G59312..AT1G61370	NA	NA		NA	NA		Cluster_34825	587.562732476	5.76091059812	Cluster_074453	587.562357433	5.76203814271
295	7.71922901849413	AT5G62690..AT5G67630	423	7.27224146962758	AT5G62690..AT5G65790	NA	NA		Cluster_34825	587.562732476	5.76091059812	Cluster_074453	587.562357433	5.76203814271
124	5.3693462075264	AT2G24580..AT2G25150	181	5.51447580527491	AT2G25050..AT2G28110	NA	NA		Cluster_34825	587.562732476	5.76091059812	Cluster_074453	587.562357433	5.76203814271
20	7.34037342594533	AT1G30825..AT1G34805	27	7.29136257518512	AT1G28140..AT1G33900	NA	NA		Cluster_34825	587.562732476	5.76091059812	Cluster_074453	587.562357433	5.76203814271
193	5.45705232035372	AT4G05133..AT4G05610	NA	NA		NA	NA		Cluster_34825	587.562732476	5.76091059812	Cluster_074453	587.562357433	5.76203814271
184	6.56720447355	AT3G44730..AT3G47250	NA	NA		NA	NA		Cluster_34825	587.562732476	5.76091059812	Cluster_074453	587.562357433	5.76203814271
189	6.01683987027023	AT3G61028..AT3G63530	273	5.30330087010484	AT3G60950..AT3G63500	NA	NA		Cluster_34825	587.562732476	5.76091059812	Cluster_074453	587.562357433	5.76203814271
7	6.16149514912968	AT1G04110..AT1G08090	NA	NA		NA	NA		Cluster_34825	587.562732476	5.76091059812	Cluster_074453	587.562357433	5.76203814271
284	5.69545319690889	AT5G36870..AT5G37790	396	5.62952270563411	AT5G36870..AT5G38000	NA	NA		Cluster_34825	587.562732476	5.76091059812	Cluster_074453	587.562357433	5.76203814271
248	7.12489507346692	AT5G07230..AT5G14500	347	10.2435818753823	AT5G06180..AT5G12050	NA	NA		Cluster_34825	587.562732476	5.76091059812	Cluster_074453	587.562357433	5.76203814271
156	6.03796703984569	AT3G09180..AT3G11964	225	8.06181348502868	AT3G09290..AT3G11890	NA	NA		Cluster_34825	587.562732476	5.76091059812	Cluster_074453	587.562357433	5.76203814271
61	6.35409361344245	AT1G63410..AT1G66570	83	5.64779932809707	AT1G63690..AT1G66390	NA	NA		Cluster_34825	587.562732476	5.76091059812	Cluster_074453	587.562357433	5.76203814271
145	5.57564768436711	AT2G35960..AT2G39180	NA	NA		NA	NA		Cluster_34825	587.562732476	5.76091059812	Cluster_074453	587.562357433	5.76203814271
190	7.26214627701538	AT4G00005..AT4G03770	NA	NA		NA	NA		Cluster_34825	587.562732476	5.76091059812	Cluster_074453	587.562357433	5.76203814271
188	5.42921113352047	AT3G54600..AT3G61020	NA	NA		NA	NA		Cluster_34825	587.562732476	5.76091059812	Cluster_074453	587.562357433	5.76203814271
250	6.77501898139749	AT5G15540..AT5G25160	350	5.88451722621421	AT5G15700..AT5G17540	NA	NA		Cluster_34825	587.562732476	5.76091059812	Cluster_074453	587.562357433	5.76203814271
250	6.77501898139749	AT5G15540..AT5G25160	352	9.89197192692304	AT5G22600..AT5G25180	NA	NA		Cluster_34825	587.562732476	5.76091059812	Cluster_074453	587.562357433	5.76203814271
288	6.23914962033213	AT5G39185..AT5G48790	NA	NA		NA	NA		Cluster_34825	587.562732476	5.76091059812	Cluster_074453	587.562357433	5.76203814271
159	5.6216337837943	AT3G13430..AT3G22231	229	8.4427000802765	AT3G13420..AT3G19950	NA	NA		Cluster_34825	587.562732476	5.76091059812	Cluster_074453	587.562357433	5.76203814271
NA	NA		85	8.9536516796791	AT1G66580..AT1G66855	NA	NA		Cluster_34825	587.562732476	5.76091059812	Cluster_074453	587.562357433	5.76203814271
NA	NA		228	7.20875503418586	AT3G13140..AT3G13405	NA	NA		Cluster_34825	587.562732476	5.76091059812	Cluster_074453	587.562357433	5.76203814271
NA	NA		285	6.34575386720982	AT4G06516..AT4G06530	NA	NA		Cluster_34825	587.562732476	5.76091059812	Cluster_074453	587.562357433	5.76203814271
NA	NA		287	5.83675014987228	AT4G06542..AT4G06550	NA	NA		Cluster_34825	587.562732476	5.76091059812	Cluster_074453	587.562357433	5.76203814271
NA	NA		69	5.63191535320866	AT1G51380..AT1G51805	NA	NA		Cluster_34825	587.562732476	5.76091059812	Cluster_074453	587.562357433	5.76203814271
NA	NA		190	6.42276350972138	AT2G29870..AT2G30350	NA	NA		Cluster_34825	587.562732476	5.76091059812	Cluster_074453	587.562357433	5.76203814271
NA	NA		283	5.33415675301219	AT4G06487..AT4G06510	NA	NA		Cluster_34825	587.562732476	5.76091059812	Cluster_074453	587.562357433	5.76203814271
NA	NA		72	6.38855618082836	AT1G52950..AT1G53880	NA	NA		Cluster_34825	587.562732476	5.76091059812	Cluster_074453	587.562357433	5.76203814271
NA	NA		234	7.27409758911554	AT3G26530..AT3G29110	NA	NA		Cluster_34825	587.562732476	5.76091059812	Cluster_074453	587.562357433	5.76203814271
NA	NA		236	6.23340960567756	AT3G30670..AT3G31375	NA	NA		Cluster_34825	587.562732476	5.76091059812	Cluster_074453	587.562357433	5.76203814271
NA	NA		76	5.47523148425249	AT1G57360..AT1G58766	NA	NA		Cluster_34825	587.562732476	5.76091059812	Cluster_074453	587.562357433	5.76203814271
NA	NA		117	5.4755900163433	AT2G05580..AT2G06310	NA	NA		Cluster_34825	587.562732476	5.76091059812	Cluster_074453	587.562357433	5.76203814271
NA	NA		80	5.64854612427518	AT1G61390..AT1G62350	NA	NA		Cluster_34825	587.562732476	5.76091059812	Cluster_074453	587.562357433	5.76203814271
NA	NA		262	5.33944054785758	AT3G48745..AT3G50130	NA	NA		Cluster_34825	587.562732476	5.76091059812	Cluster_074453	587.562357433	5.76203814271
204	6.34735343514286	AT4G06587..AT4G06624	NA	NA		NA	NA		Cluster_34834	587.794189953	8.70866500064	Cluster_074458	587.791761709	8.86777450926
294	6.00001785273044	AT5G57126..AT5G62680	NA	NA		NA	NA		Cluster_34834	587.794189953	8.70866500064	Cluster_074458	587.791761709	8.86777450926
250	5.79563639918944	AT5G15540..AT5G25160	351	5.72930476996527	AT5G17560..AT5G22590	NA	NA		Cluster_34834	587.794189953	8.70866500064	Cluster_074458	587.791761709	8.86777450926
250	5.79563639918944	AT5G15540..AT5G25160	352	5.46917270770421	AT5G22600..AT5G25180	NA	NA		Cluster_34834	587.794189953	8.70866500064	Cluster_074458	587.791761709	8.86777450926
NA	NA		115	6.09341129762559	AT2G04990..AT2G05230	NA	NA		Cluster_34834	587.794189953	8.70866500064	Cluster_074458	587.791761709	8.86777450926
NA	NA		258	5.6281160765097	AT3G45140..AT3G46340	NA	NA		Cluster_34834	587.794189953	8.70866500064	Cluster_074458	587.791761709	8.86777450926
NA	NA		75	5.41644821680639	AT1G55152..AT1G56860	NA	NA		Cluster_34834	587.794189953	8.70866500064	Cluster_074458	587.791761709	8.86777450926
NA	NA		219	5.38392939377817	AT3G01490..AT3G03820	NA	NA		Cluster_34834	587.794189953	8.70866500064	Cluster_074458	587.791761709	8.86777450926
NA	NA		353	5.37119541608453	AT5G25190..AT5G26620	NA	NA		Cluster_34834	587.794189953	8.70866500064	Cluster_074458	587.791761709	8.86777450926
NA	NA		273	5.48484897949063	AT3G60950..AT3G63500	NA	NA		Cluster_34834	587.794189953	8.70866500064	Cluster_074458	587.791761709	8.86777450926
NA	NA		NA	NA		204	6.36138619524829	AT2G43150..AT2G44610	Cluster_34834	587.794189953	8.70866500064	Cluster_074458	587.791761709	8.86777450926
NA	NA		NA	NA		234	5.89717151454514	AT3G28310..AT3G28857	Cluster_34834	587.794189953	8.70866500064	Cluster_074458	587.791761709	8.86777450926
NA	NA		NA	NA		266	5.83265504909255	AT3G51840..AT3G53580	Cluster_34834	587.794189953	8.70866500064	Cluster_074458	587.791761709	8.86777450926
NA	NA		NA	NA		399	5.78448212126719	AT5G45510..AT5G48550	Cluster_34834	587.794189953	8.70866500064	Cluster_074458	587.791761709	8.86777450926
NA	NA		NA	NA		100	5.41799476246781	AT1G77500..AT1G80680	Cluster_34834	587.794189953	8.70866500064	Cluster_074458	587.791761709	8.86777450926
288	7.41813650056359	AT5G39185..AT5G48790	NA	NA		NA	NA		Cluster_34841	588.020536095	7.69369124437	Cluster_074504	588.020425524	7.78071708896
NA	NA		233	5.92690042683041	AT3G23530..AT3G26525	NA	NA		Cluster_34841	588.020536095	7.69369124437	Cluster_074504	588.020425524	7.78071708896
249	6.51391697513103	AT5G14520..AT5G15530	NA	NA		NA	NA		Cluster_34842	588.020451425	8.26285739489	Cluster_074506	588.020565736	8.29528285823
151	6.44353002095012	AT2G45430..AT2G46680	NA	NA		NA	NA		Cluster_34842	588.020451425	8.26285739489	Cluster_074506	588.020565736	8.29528285823
17	6.02307727329823	AT1G25209..AT1G27150	NA	NA		NA	NA		Cluster_34842	588.020451425	8.26285739489	Cluster_074506	588.020565736	8.29528285823
165	5.93218552222759	AT3G28310..AT3G29110	NA	NA		NA	NA		Cluster_34842	588.020451425	8.26285739489	Cluster_074506	588.020565736	8.29528285823
145	5.67576765762598	AT2G35960..AT2G39180	NA	NA		NA	NA		Cluster_34842	588.020451425	8.26285739489	Cluster_074506	588.020565736	8.29528285823
286	5.34376666030374	AT5G38005..AT5G39095	NA	NA		NA	NA		Cluster_34842	588.020451425	8.26285739489	Cluster_074506	588.020565736	8.29528285823
149	5.79373662924668	AT2G41220..AT2G44660	NA	NA		NA	NA		Cluster_34842	588.020451425	8.26285739489	Cluster_074506	588.020565736	8.29528285823
231	5.98804849247411	AT4G21363..AT4G27180	NA	NA		NA	NA		Cluster_34842	588.020451425	8.26285739489	Cluster_074506	588.020565736	8.29528285823
19	5.30250814518415	AT1G27580..AT1G30820	NA	NA		NA	NA		Cluster_34842	588.020451425	8.26285739489	Cluster_074506	588.020565736	8.29528285823
291	5.31422958090816	AT5G50700..AT5G54510	NA	NA		NA	NA		Cluster_34842	588.020451425	8.26285739489	Cluster_074506	588.020565736	8.29528285823
68	5.30551413660938	AT1G70380..AT1G75990	NA	NA		NA	NA		Cluster_34842	588.020451425	8.26285739489	Cluster_074506	588.020565736	8.29528285823
20	5.39914900291829	AT1G30825..AT1G34805	NA	NA		NA	NA		Cluster_34842	588.020451425	8.26285739489	Cluster_074506	588.020565736	8.29528285823
190	5.3390211972226	AT4G00005..AT4G03770	NA	NA		NA	NA		Cluster_34842	588.020451425	8.26285739489	Cluster_074506	588.020565736	8.29528285823
NA	NA		318	5.40536542576391	AT4G13256..AT4G16880	315	5.48675588535637	AT4G13455..AT4G16890	Cluster_34842	588.020451425	8.26285739489	Cluster_074506	588.020565736	8.29528285823
NA	NA		NA	NA		350	6.24541293258437	AT5G24557..AT5G25160	Cluster_34842	588.020451425	8.26285739489	Cluster_074506	588.020565736	8.29528285823
NA	NA		NA	NA		213	5.9638711064672	AT3G01085..AT3G02080	Cluster_34842	588.020451425	8.26285739489	Cluster_074506	588.020565736	8.29528285823
NA	NA		NA	NA		106	5.48490527481051	AT2G02835..AT2G03100	Cluster_34842	588.020451425	8.26285739489	Cluster_074506	588.020565736	8.29528285823
NA	NA		NA	NA		405	5.97139033956812	AT5G54520..AT5G55893	Cluster_34842	588.020451425	8.26285739489	Cluster_074506	588.020565736	8.29528285823
NA	NA		NA	NA		412	5.81861813835536	AT5G65800..AT5G66940	Cluster_34842	588.020451425	8.26285739489	Cluster_074506	588.020565736	8.29528285823
NA	NA		NA	NA		233	5.6062097617297	AT3G26940..AT3G28300	Cluster_34842	588.020451425	8.26285739489	Cluster_074506	588.020565736	8.29528285823
NA	NA		NA	NA		343	6.15580308047576	AT5G07740..AT5G13170	Cluster_34842	588.020451425	8.26285739489	Cluster_074506	588.020565736	8.29528285823
NA	NA		NA	NA		183	5.45458446663414	AT2G31820..AT2G33880	Cluster_34842	588.020451425	8.26285739489	Cluster_074506	588.020565736	8.29528285823
NA	NA		NA	NA		225	6.51875059023379	AT3G15640..AT3G22231	Cluster_34842	588.020451425	8.26285739489	Cluster_074506	588.020565736	8.29528285823
NA	NA		NA	NA		396	5.33696202522061	AT5G40620..AT5G42591	Cluster_34842	588.020451425	8.26285739489	Cluster_074506	588.020565736	8.29528285823
9	5.96310812550015	AT1G12423..AT1G13620	NA	NA		NA	NA		Cluster_34843	588.036209313	1.69531528899	Cluster_074500	588.027109773	1.724439177
236	5.52494001890881	AT4G28980..AT4G30080	NA	NA		NA	NA		Cluster_34843	588.036209313	1.69531528899	Cluster_074500	588.027109773	1.724439177
57	5.62278257008257	AT1G55140..AT1G56910	NA	NA		NA	NA		Cluster_34843	588.036209313	1.69531528899	Cluster_074500	588.027109773	1.724439177
223	5.59353396443695	AT4G08347..AT4G08876	NA	NA		NA	NA		Cluster_34843	588.036209313	1.69531528899	Cluster_074500	588.027109773	1.724439177
17	5.54515429438201	AT1G25209..AT1G27150	NA	NA		NA	NA		Cluster_34843	588.036209313	1.69531528899	Cluster_074500	588.027109773	1.724439177
192	5.63498268133271	AT4G04395..AT4G05130	NA	NA		NA	NA		Cluster_34843	588.036209313	1.69531528899	Cluster_074500	588.027109773	1.724439177
295	6.12710708924028	AT5G62690..AT5G67630	424	5.72638672616386	AT5G65800..AT5G67630	NA	NA		Cluster_34843	588.036209313	1.69531528899	Cluster_074500	588.027109773	1.724439177
60	5.59095516971397	AT1G61390..AT1G63400	NA	NA		NA	NA		Cluster_34843	588.036209313	1.69531528899	Cluster_074500	588.027109773	1.724439177
149	5.50711387894428	AT2G41220..AT2G44660	208	5.97812321799758	AT2G40780..AT2G41890	NA	NA		Cluster_34843	588.036209313	1.69531528899	Cluster_074500	588.027109773	1.724439177
83	5.40147507815307	AT2G04170..AT2G06430	NA	NA		NA	NA		Cluster_34843	588.036209313	1.69531528899	Cluster_074500	588.027109773	1.724439177
61	5.58123741730564	AT1G63410..AT1G66570	83	5.46051466020011	AT1G63690..AT1G66390	NA	NA		Cluster_34843	588.036209313	1.69531528899	Cluster_074500	588.027109773	1.724439177
248	5.78873773834902	AT5G07230..AT5G14500	NA	NA		NA	NA		Cluster_34843	588.036209313	1.69531528899	Cluster_074500	588.027109773	1.724439177
291	5.30325099122441	AT5G50700..AT5G54510	NA	NA		NA	NA		Cluster_34843	588.036209313	1.69531528899	Cluster_074500	588.027109773	1.724439177
226	5.55827415292754	AT4G09820..AT4G13255	NA	NA		NA	NA		Cluster_34843	588.036209313	1.69531528899	Cluster_074500	588.027109773	1.724439177
159	5.843953520085	AT3G13430..AT3G22231	NA	NA		NA	NA		Cluster_34843	588.036209313	1.69531528899	Cluster_074500	588.027109773	1.724439177
288	5.81830367891363	AT5G39185..AT5G48790	NA	NA		NA	NA		Cluster_34843	588.036209313	1.69531528899	Cluster_074500	588.027109773	1.724439177
NA	NA		201	5.36521089640926	AT2G35610..AT2G35945	NA	NA		Cluster_34843	588.036209313	1.69531528899	Cluster_074500	588.027109773	1.724439177
NA	NA		202	5.64499463742473	AT2G35990..AT2G37435	NA	NA		Cluster_34843	588.036209313	1.69531528899	Cluster_074500	588.027109773	1.724439177
NA	NA		NA	NA		275	7.30455328862807	AT4G01960..AT4G03760	Cluster_34843	588.036209313	1.69531528899	Cluster_074500	588.027109773	1.724439177
NA	NA		NA	NA		349	5.36579416421682	AT5G22600..AT5G24530	Cluster_34845	588.044665792	4.00732498242	Cluster_074511	588.048922188	4.02809351936
165	5.94865167311685	AT3G28310..AT3G29110	NA	NA		NA	NA		Cluster_34846	588.125314511	8.89256089482	Cluster_074527	588.125634663	9.12488888895
NA	NA		181	5.67322886014451	AT2G25050..AT2G28110	NA	NA		Cluster_34846	588.125314511	8.89256089482	Cluster_074527	588.125634663	9.12488888895
NA	NA		NA	NA		319	5.50259925479933	AT4G20715..AT4G22290	Cluster_34846	588.125314511	8.89256089482	Cluster_074527	588.125634663	9.12488888895
NA	NA		NA	NA		306	8.0601096322553	AT4G07943..AT4G08109	Cluster_34847	588.15741364	5.05970590223	Cluster_074531	588.157824752	5.21682702209
NA	NA		NA	NA		82	7.1883309351298	AT1G66860..AT1G68480	Cluster_34847	588.15741364	5.05970590223	Cluster_074531	588.157824752	5.21682702209
NA	NA		NA	NA		338	5.6798395589817	AT5G01450..AT5G02830	Cluster_34847	588.15741364	5.05970590223	Cluster_074531	588.157824752	5.21682702209
NA	NA		NA	NA		273	5.70156913191526	AT3G61028..AT3G63530	Cluster_34847	588.15741364	5.05970590223	Cluster_074531	588.157824752	5.21682702209
NA	NA		NA	NA		315	6.0484604694704	AT4G13455..AT4G16890	Cluster_34847	588.15741364	5.05970590223	Cluster_074531	588.157824752	5.21682702209
47	5.75751757062169	AT1G44030..AT1G45080	NA	NA		NA	NA		Cluster_34848	588.156980243	5.14684963758	Cluster_074531	588.157824752	5.21682702209
226	7.49816416805502	AT4G09820..AT4G13255	NA	NA		NA	NA		Cluster_34848	588.156980243	5.14684963758	Cluster_074531	588.157824752	5.21682702209
243	6.1570938208758	AT4G37800..AT4G40090	NA	NA		NA	NA		Cluster_34848	588.156980243	5.14684963758	Cluster_074531	588.157824752	5.21682702209
289	5.85569723642709	AT5G48800..AT5G50450	NA	NA		NA	NA		Cluster_34848	588.156980243	5.14684963758	Cluster_074531	588.157824752	5.21682702209
189	5.50638776000984	AT3G61028..AT3G63530	NA	NA		273	5.70156913191526	AT3G61028..AT3G63530	Cluster_34848	588.156980243	5.14684963758	Cluster_074531	588.157824752	5.21682702209
229	5.38131048274688	AT4G19230..AT4G20520	NA	NA		NA	NA		Cluster_34848	588.156980243	5.14684963758	Cluster_074531	588.157824752	5.21682702209
295	5.54921117531779	AT5G62690..AT5G67630	NA	NA		NA	NA		Cluster_34848	588.156980243	5.14684963758	Cluster_074531	588.157824752	5.21682702209
160	5.3633346591904	AT3G22237..AT3G25700	NA	NA		NA	NA		Cluster_34848	588.156980243	5.14684963758	Cluster_074531	588.157824752	5.21682702209
NA	NA		NA	NA		306	8.0601096322553	AT4G07943..AT4G08109	Cluster_34848	588.156980243	5.14684963758	Cluster_074531	588.157824752	5.21682702209
NA	NA		NA	NA		82	7.1883309351298	AT1G66860..AT1G68480	Cluster_34848	588.156980243	5.14684963758	Cluster_074531	588.157824752	5.21682702209
NA	NA		NA	NA		338	5.6798395589817	AT5G01450..AT5G02830	Cluster_34848	588.156980243	5.14684963758	Cluster_074531	588.157824752	5.21682702209
NA	NA		NA	NA		315	6.0484604694704	AT4G13455..AT4G16890	Cluster_34848	588.156980243	5.14684963758	Cluster_074531	588.157824752	5.21682702209
288	5.95521566486757	AT5G39185..AT5G48790	NA	NA		NA	NA		Cluster_34849	588.177198228	0.832177729754	Cluster_074533	588.177331892	0.875013544996
NA	NA		217	6.29413483858727	AT3G01085..AT3G01360	NA	NA		Cluster_34849	588.177198228	0.832177729754	Cluster_074533	588.177331892	0.875013544996
NA	NA		275	10.730547698136	AT4G00180..AT4G03695	NA	NA		Cluster_34849	588.177198228	0.832177729754	Cluster_074533	588.177331892	0.875013544996
NA	NA		352	6.01182548004261	AT5G22600..AT5G25180	NA	NA		Cluster_34849	588.177198228	0.832177729754	Cluster_074533	588.177331892	0.875013544996
NA	NA		NA	NA		315	5.44041334647109	AT4G13455..AT4G16890	Cluster_34849	588.177198228	0.832177729754	Cluster_074533	588.177331892	0.875013544996
289	10.2646857169442	AT5G48800..AT5G50450	406	10.9552488126268	AT5G48800..AT5G49850	NA	NA		Cluster_34853	588.206112879	5.85157223624	Cluster_074541	588.20672491	5.87136934697
241	5.48401999250197	AT4G32300..AT4G35270	NA	NA		NA	NA		Cluster_34853	588.206112879	5.85157223624	Cluster_074541	588.20672491	5.87136934697
227	5.78286121350447	AT4G13256..AT4G16880	NA	NA		NA	NA		Cluster_34853	588.206112879	5.85157223624	Cluster_074541	588.20672491	5.87136934697
288	5.58117578365102	AT5G39185..AT5G48790	NA	NA		NA	NA		Cluster_34853	588.206112879	5.85157223624	Cluster_074541	588.20672491	5.87136934697
NA	NA		223	5.85677884223065	AT3G06580..AT3G09170	NA	NA		Cluster_34853	588.206112879	5.85157223624	Cluster_074541	588.20672491	5.87136934697
NA	NA		NA	NA		81	6.7228242530431	AT1G63050..AT1G66850	Cluster_34853	588.206112879	5.85157223624	Cluster_074541	588.20672491	5.87136934697
NA	NA		319	6.69829186344998	AT4G16900..AT4G17750	NA	NA		Cluster_34854	588.206121805	5.95329955565	Cluster_074542	588.207247195	5.97094347884
NA	NA		261	5.44417196253088	AT3G48200..AT3G48740	NA	NA		Cluster_34854	588.206121805	5.95329955565	Cluster_074542	588.207247195	5.97094347884
NA	NA		83	5.47816903366832	AT1G63690..AT1G66390	NA	NA		Cluster_34854	588.206121805	5.95329955565	Cluster_074542	588.207247195	5.97094347884
NA	NA		63	5.44057393188748	AT1G47250..AT1G49200	NA	NA		Cluster_34854	588.206121805	5.95329955565	Cluster_074542	588.207247195	5.97094347884
NA	NA		318	5.89687034820755	AT4G13256..AT4G16880	NA	NA		Cluster_34854	588.206121805	5.95329955565	Cluster_074542	588.207247195	5.97094347884
NA	NA		316	5.71561119227928	AT4G09820..AT4G12260	NA	NA		Cluster_34854	588.206121805	5.95329955565	Cluster_074542	588.207247195	5.97094347884
NA	NA		NA	NA		350	5.79464980583868	AT5G24557..AT5G25160	Cluster_34854	588.206121805	5.95329955565	Cluster_074542	588.207247195	5.97094347884
103	7.93826984141074	AT2G12835..AT2G13860	NA	NA		NA	NA		Cluster_34858	588.761532971	7.88310143218	Cluster_074568	588.758520424	7.86015830594
242	7.04664882893589	AT4G35280..AT4G37790	343	5.72605905265027	AT4G36640..AT4G37950	NA	NA		Cluster_34858	588.761532971	7.88310143218	Cluster_074568	588.758520424	7.86015830594
147	6.85840178627916	AT2G39220..AT2G40750	NA	NA		NA	NA		Cluster_34858	588.761532971	7.88310143218	Cluster_074568	588.758520424	7.86015830594
52	6.35938984637359	AT1G49200..AT1G50990	65	5.31739265039181	AT1G49320..AT1G50760	NA	NA		Cluster_34858	588.761532971	7.88310143218	Cluster_074568	588.758520424	7.86015830594
245	6.47874378175279	AT5G02940..AT5G05760	NA	NA		NA	NA		Cluster_34858	588.761532971	7.88310143218	Cluster_074568	588.758520424	7.86015830594
168	6.00127605181121	AT3G29781..AT3G30665	NA	NA		NA	NA		Cluster_34858	588.761532971	7.88310143218	Cluster_074568	588.758520424	7.86015830594
227	7.53955568720113	AT4G13256..AT4G16880	NA	NA		315	5.63029990378003	AT4G13455..AT4G16890	Cluster_34858	588.761532971	7.88310143218	Cluster_074568	588.758520424	7.86015830594
250	11.0844944849725	AT5G15540..AT5G25160	351	5.96276882297116	AT5G17560..AT5G22590	347	5.67900732861498	AT5G17550..AT5G22490	Cluster_34858	588.761532971	7.88310143218	Cluster_074568	588.758520424	7.86015830594
169	5.71594709273973	AT3G30670..AT3G31375	NA	NA		NA	NA		Cluster_34858	588.761532971	7.88310143218	Cluster_074568	588.758520424	7.86015830594
51	5.89653380087049	AT1G47250..AT1G49190	NA	NA		NA	NA		Cluster_34858	588.761532971	7.88310143218	Cluster_074568	588.758520424	7.86015830594
295	6.36571882567161	AT5G62690..AT5G67630	NA	NA		NA	NA		Cluster_34858	588.761532971	7.88310143218	Cluster_074568	588.758520424	7.86015830594
60	5.66220136867915	AT1G61390..AT1G63400	NA	NA		80	5.74065683197932	AT1G61490..AT1G63030	Cluster_34858	588.761532971	7.88310143218	Cluster_074568	588.758520424	7.86015830594
60	5.66220136867915	AT1G61390..AT1G63400	NA	NA		81	5.82491505425379	AT1G63050..AT1G66850	Cluster_34858	588.761532971	7.88310143218	Cluster_074568	588.758520424	7.86015830594
188	5.81790027255494	AT3G54600..AT3G61020	273	5.92848340015497	AT3G60950..AT3G63500	NA	NA		Cluster_34858	588.761532971	7.88310143218	Cluster_074568	588.758520424	7.86015830594
186	5.54507728889354	AT3G48745..AT3G53550	NA	NA		NA	NA		Cluster_34858	588.761532971	7.88310143218	Cluster_074568	588.758520424	7.86015830594
20	5.85843172492013	AT1G30825..AT1G34805	27	6.81247353556613	AT1G28140..AT1G33900	28	5.70511026990545	AT1G31983..AT1G33930	Cluster_34858	588.761532971	7.88310143218	Cluster_074568	588.758520424	7.86015830594
231	5.40713812145379	AT4G21363..AT4G27180	NA	NA		NA	NA		Cluster_34858	588.761532971	7.88310143218	Cluster_074568	588.758520424	7.86015830594
NA	NA		294	5.44353347869466	AT4G06726..AT4G06742	NA	NA		Cluster_34858	588.761532971	7.88310143218	Cluster_074568	588.758520424	7.86015830594
NA	NA		337	5.58469002636724	AT4G31020..AT4G32212	NA	NA		Cluster_34858	588.761532971	7.88310143218	Cluster_074568	588.758520424	7.86015830594
NA	NA		114	5.37404348182944	AT2G04170..AT2G04970	NA	NA		Cluster_34858	588.761532971	7.88310143218	Cluster_074568	588.758520424	7.86015830594
NA	NA		208	5.44857613544774	AT2G40780..AT2G41890	NA	NA		Cluster_34858	588.761532971	7.88310143218	Cluster_074568	588.758520424	7.86015830594
NA	NA		409	6.22556122244226	AT5G50700..AT5G53500	NA	NA		Cluster_34858	588.761532971	7.88310143218	Cluster_074568	588.758520424	7.86015830594
NA	NA		344	5.83852850702128	AT4G37970..AT4G40090	NA	NA		Cluster_34858	588.761532971	7.88310143218	Cluster_074568	588.758520424	7.86015830594
NA	NA		316	6.51936998353788	AT4G09820..AT4G12260	NA	NA		Cluster_34858	588.761532971	7.88310143218	Cluster_074568	588.758520424	7.86015830594
NA	NA		92	5.30312328977317	AT1G70990..AT1G72910	NA	NA		Cluster_34858	588.761532971	7.88310143218	Cluster_074568	588.758520424	7.86015830594
NA	NA		348	5.89182423705137	AT5G12060..AT5G15530	343	5.62856103544057	AT5G07740..AT5G13170	Cluster_34858	588.761532971	7.88310143218	Cluster_074568	588.758520424	7.86015830594
NA	NA		404	5.43146663542716	AT5G45600..AT5G47660	NA	NA		Cluster_34858	588.761532971	7.88310143218	Cluster_074568	588.758520424	7.86015830594
NA	NA		275	5.96975171337652	AT4G00180..AT4G03695	274	5.57390708102964	AT4G00005..AT4G01950	Cluster_34858	588.761532971	7.88310143218	Cluster_074568	588.758520424	7.86015830594
NA	NA		275	5.96975171337652	AT4G00180..AT4G03695	275	5.32707907048831	AT4G01960..AT4G03760	Cluster_34858	588.761532971	7.88310143218	Cluster_074568	588.758520424	7.86015830594
NA	NA		NA	NA		17	8.13405392709659	AT1G18120..AT1G19400	Cluster_34858	588.761532971	7.88310143218	Cluster_074568	588.758520424	7.86015830594
NA	NA		NA	NA		3	6.8845833321774	AT1G02210..AT1G03010	Cluster_34858	588.761532971	7.88310143218	Cluster_074568	588.758520424	7.86015830594
NA	NA		NA	NA		211	6.71559435152224	AT2G46830..AT2G48150	Cluster_34858	588.761532971	7.88310143218	Cluster_074568	588.758520424	7.86015830594
NA	NA		NA	NA		127	5.36835625840042	AT2G09956..AT2G10460	Cluster_34858	588.761532971	7.88310143218	Cluster_074568	588.758520424	7.86015830594
NA	NA		NA	NA		99	5.61097973423993	AT1G76940..AT1G77460	Cluster_34858	588.761532971	7.88310143218	Cluster_074568	588.758520424	7.86015830594
NA	NA		NA	NA		324	5.37572911292679	AT4G28980..AT4G29690	Cluster_34858	588.761532971	7.88310143218	Cluster_074568	588.758520424	7.86015830594
NA	NA		NA	NA		229	6.29103602702367	AT3G24385..AT3G25700	Cluster_34858	588.761532971	7.88310143218	Cluster_074568	588.758520424	7.86015830594
NA	NA		NA	NA		15	5.39584920750606	AT1G16640..AT1G17980	Cluster_34858	588.761532971	7.88310143218	Cluster_074568	588.758520424	7.86015830594
NA	NA		NA	NA		259	5.56530937635545	AT3G43574..AT3G44540	Cluster_34858	588.761532971	7.88310143218	Cluster_074568	588.758520424	7.86015830594
NA	NA		NA	NA		394	5.45620449431675	AT5G38005..AT5G39160	Cluster_34858	588.761532971	7.88310143218	Cluster_074568	588.758520424	7.86015830594
NA	NA		NA	NA		74	5.47811391080183	AT1G55140..AT1G56860	Cluster_34858	588.761532971	7.88310143218	Cluster_074568	588.758520424	7.86015830594
NA	NA		NA	NA		397	5.36138980200644	AT5G42600..AT5G43513	Cluster_34858	588.761532971	7.88310143218	Cluster_074568	588.758520424	7.86015830594
NA	NA		NA	NA		277	5.80243392156859	AT4G04010..AT4G05130	Cluster_34858	588.761532971	7.88310143218	Cluster_074568	588.758520424	7.86015830594
NA	NA		NA	NA		262	5.45113552966634	AT3G45350..AT3G47240	Cluster_34858	588.761532971	7.88310143218	Cluster_074568	588.758520424	7.86015830594
NA	NA		NA	NA		256	5.61388580712885	AT3G42510..AT3G43357	Cluster_34858	588.761532971	7.88310143218	Cluster_074568	588.758520424	7.86015830594
295	7.46041278647579	AT5G62690..AT5G67630	NA	NA		NA	NA		Cluster_34870	588.897965364	14.0464667454	Cluster_074590	588.897580541	14.1092991003
68	6.91581723197052	AT1G70380..AT1G75990	NA	NA		NA	NA		Cluster_34870	588.897965364	14.0464667454	Cluster_074590	588.897580541	14.1092991003
241	5.69389727577043	AT4G32300..AT4G35270	NA	NA		NA	NA		Cluster_34870	588.897965364	14.0464667454	Cluster_074590	588.897580541	14.1092991003
149	5.45553300645456	AT2G41220..AT2G44660	NA	NA		NA	NA		Cluster_34870	588.897965364	14.0464667454	Cluster_074590	588.897580541	14.1092991003
16	5.36106946177454	AT1G21900..AT1G24793	NA	NA		NA	NA		Cluster_34870	588.897965364	14.0464667454	Cluster_074590	588.897580541	14.1092991003
NA	NA		275	6.59483144825634	AT4G00180..AT4G03695	NA	NA		Cluster_34870	588.897965364	14.0464667454	Cluster_074590	588.897580541	14.1092991003
NA	NA		275	6.59483144825634	AT4G00180..AT4G03695	NA	NA		Cluster_34871	588.897976055	14.2711787688	Cluster_074590	588.897580541	14.1092991003
182	5.65001101164858	AT3G42253..AT3G43566	NA	NA		NA	NA		Cluster_34872	588.896165994	14.395937332	Cluster_074590	588.897580541	14.1092991003
NA	NA		275	6.59483144825634	AT4G00180..AT4G03695	NA	NA		Cluster_34872	588.896165994	14.395937332	Cluster_074590	588.897580541	14.1092991003
116	8.49616032950757	AT2G21610..AT2G22426	NA	NA		NA	NA		Cluster_34880	589.02579095	4.86728884272	Cluster_074610	589.025398325	4.99132323104
103	6.83055619501364	AT2G12835..AT2G13860	NA	NA		NA	NA		Cluster_34880	589.02579095	4.86728884272	Cluster_074610	589.025398325	4.99132323104
243	6.36150018891723	AT4G37800..AT4G40090	NA	NA		NA	NA		Cluster_34880	589.02579095	4.86728884272	Cluster_074610	589.025398325	4.99132323104
81	5.90664668997969	AT2G02640..AT2G03930	NA	NA		NA	NA		Cluster_34880	589.02579095	4.86728884272	Cluster_074610	589.025398325	4.99132323104
166	5.401561893931	AT3G29120..AT3G29643	NA	NA		NA	NA		Cluster_34880	589.02579095	4.86728884272	Cluster_074610	589.025398325	4.99132323104
169	5.32201701858578	AT3G30670..AT3G31375	NA	NA		NA	NA		Cluster_34880	589.02579095	4.86728884272	Cluster_074610	589.025398325	4.99132323104
59	5.36356509588125	AT1G59312..AT1G61370	NA	NA		NA	NA		Cluster_34880	589.02579095	4.86728884272	Cluster_074610	589.025398325	4.99132323104
61	5.58065029865588	AT1G63410..AT1G66570	83	6.9364814678505	AT1G63690..AT1G66390	NA	NA		Cluster_34880	589.02579095	4.86728884272	Cluster_074610	589.025398325	4.99132323104
227	5.75365749507209	AT4G13256..AT4G16880	NA	NA		NA	NA		Cluster_34880	589.02579095	4.86728884272	Cluster_074610	589.025398325	4.99132323104
159	5.71984047069192	AT3G13430..AT3G22231	229	6.01259064198116	AT3G13420..AT3G19950	NA	NA		Cluster_34880	589.02579095	4.86728884272	Cluster_074610	589.025398325	4.99132323104
NA	NA		368	5.92551708399828	AT5G32162..AT5G31637	NA	NA		Cluster_34880	589.02579095	4.86728884272	Cluster_074610	589.025398325	4.99132323104
NA	NA		292	6.86011385570088	AT4G06626..AT4G06652	NA	NA		Cluster_34880	589.02579095	4.86728884272	Cluster_074610	589.025398325	4.99132323104
NA	NA		91	5.75521396161709	AT1G70380..AT1G70920	NA	NA		Cluster_34880	589.02579095	4.86728884272	Cluster_074610	589.025398325	4.99132323104
NA	NA		223	6.38498291749569	AT3G06580..AT3G09170	NA	NA		Cluster_34880	589.02579095	4.86728884272	Cluster_074610	589.025398325	4.99132323104
NA	NA		258	6.05501828686941	AT3G45140..AT3G46340	NA	NA		Cluster_34880	589.02579095	4.86728884272	Cluster_074610	589.025398325	4.99132323104
NA	NA		215	6.46791036329947	AT2G46840..AT2G48150	NA	NA		Cluster_34880	589.02579095	4.86728884272	Cluster_074610	589.025398325	4.99132323104
NA	NA		234	6.39405494671922	AT3G26530..AT3G29110	NA	NA		Cluster_34880	589.02579095	4.86728884272	Cluster_074610	589.025398325	4.99132323104
NA	NA		255	5.6704423251074	AT3G43625..AT3G44425	NA	NA		Cluster_34880	589.02579095	4.86728884272	Cluster_074610	589.025398325	4.99132323104
NA	NA		413	5.90746248883196	AT5G54520..AT5G56260	NA	NA		Cluster_34880	589.02579095	4.86728884272	Cluster_074610	589.025398325	4.99132323104
NA	NA		63	6.10630495068876	AT1G47250..AT1G49200	NA	NA		Cluster_34880	589.02579095	4.86728884272	Cluster_074610	589.025398325	4.99132323104
NA	NA		21	5.39428748543319	AT1G19800..AT1G21480	NA	NA		Cluster_34880	589.02579095	4.86728884272	Cluster_074610	589.025398325	4.99132323104
NA	NA		181	5.4272800865717	AT2G25050..AT2G28110	NA	NA		Cluster_34880	589.02579095	4.86728884272	Cluster_074610	589.025398325	4.99132323104
NA	NA		324	5.42566260589363	AT4G21363..AT4G24540	NA	NA		Cluster_34880	589.02579095	4.86728884272	Cluster_074610	589.025398325	4.99132323104
NA	NA		132	8.00574325042273	AT2G10470..AT2G11005	NA	NA		Cluster_34881	589.054820112	6.90937062097	Cluster_074613	589.055489695	7.01621065268
NA	NA		419	5.70749832906328	AT5G61830..AT5G61990	NA	NA		Cluster_34881	589.054820112	6.90937062097	Cluster_074613	589.055489695	7.01621065268
NA	NA		108	6.82489394468076	AT2G01680..AT2G02180	NA	NA		Cluster_34881	589.054820112	6.90937062097	Cluster_074613	589.055489695	7.01621065268
NA	NA		393	5.58785382027095	AT5G35570..AT5G35640	NA	NA		Cluster_34881	589.054820112	6.90937062097	Cluster_074613	589.055489695	7.01621065268
NA	NA		404	6.69851618889306	AT5G45600..AT5G47660	NA	NA		Cluster_34881	589.054820112	6.90937062097	Cluster_074613	589.055489695	7.01621065268
NA	NA		92	6.2289555222199	AT1G70990..AT1G72910	NA	NA		Cluster_34881	589.054820112	6.90937062097	Cluster_074613	589.055489695	7.01621065268
NA	NA		27	6.76160074658648	AT1G28140..AT1G33900	NA	NA		Cluster_34881	589.054820112	6.90937062097	Cluster_074613	589.055489695	7.01621065268
NA	NA		252	5.48115153682389	AT3G42760..AT3G43357	NA	NA		Cluster_34881	589.054820112	6.90937062097	Cluster_074613	589.055489695	7.01621065268
NA	NA		9	5.4075630231407	AT1G05290..AT1G08090	NA	NA		Cluster_34881	589.054820112	6.90937062097	Cluster_074613	589.055489695	7.01621065268
NA	NA		324	5.51706851403007	AT4G21363..AT4G24540	NA	NA		Cluster_34881	589.054820112	6.90937062097	Cluster_074613	589.055489695	7.01621065268
NA	NA		318	5.30413903863565	AT4G13256..AT4G16880	NA	NA		Cluster_34881	589.054820112	6.90937062097	Cluster_074613	589.055489695	7.01621065268
NA	NA		318	5.50407650307118	AT4G13256..AT4G16880	NA	NA		Cluster_34883	589.098884821	6.87112834625	Cluster_074628	589.098804993	6.95064002806
NA	NA		NA	NA		237	5.54171883087809	AT3G29647..AT3G30665	Cluster_34883	589.098884821	6.87112834625	Cluster_074628	589.098804993	6.95064002806
252	5.45320739209389	AT5G26580..AT5G28335	NA	NA		NA	NA		Cluster_34884	589.098863395	7.56566226042	Cluster_074633	589.099131959	7.81990952109
NA	NA		342	5.71573143570519	AT4G35280..AT4G36610	NA	NA		Cluster_34884	589.098863395	7.56566226042	Cluster_074633	589.099131959	7.81990952109
NA	NA		NA	NA		205	5.52600088636977	AT2G44630..AT2G45420	Cluster_34884	589.098863395	7.56566226042	Cluster_074633	589.099131959	7.81990952109
116	5.72252514443872	AT2G21610..AT2G22426	NA	NA		NA	NA		Cluster_34892	589.185314611	11.8799908933	Cluster_074668	589.186102815	11.9589532917
139	6.87559727720659	AT2G31140..AT2G33880	NA	NA		NA	NA		Cluster_34892	589.185314611	11.8799908933	Cluster_074668	589.186102815	11.9589532917
101	5.55523657123635	AT2G12305..AT2G12640	NA	NA		NA	NA		Cluster_34892	589.185314611	11.8799908933	Cluster_074668	589.186102815	11.9589532917
153	6.58177357755517	AT3G01015..AT3G06483	NA	NA		NA	NA		Cluster_34892	589.185314611	11.8799908933	Cluster_074668	589.186102815	11.9589532917
228	6.25939028687007	AT4G16900..AT4G19220	NA	NA		NA	NA		Cluster_34892	589.185314611	11.8799908933	Cluster_074668	589.186102815	11.9589532917
189	5.60866957362803	AT3G61028..AT3G63530	NA	NA		NA	NA		Cluster_34892	589.185314611	11.8799908933	Cluster_074668	589.186102815	11.9589532917
60	5.42743294815059	AT1G61390..AT1G63400	NA	NA		NA	NA		Cluster_34892	589.185314611	11.8799908933	Cluster_074668	589.186102815	11.9589532917
288	6.80770617676999	AT5G39185..AT5G48790	401	5.74730947321983	AT5G41610..AT5G45230	398	5.60789145521371	AT5G43518..AT5G45500	Cluster_34892	589.185314611	11.8799908933	Cluster_074668	589.186102815	11.9589532917
20	5.69298974388862	AT1G30825..AT1G34805	NA	NA		NA	NA		Cluster_34892	589.185314611	11.8799908933	Cluster_074668	589.186102815	11.9589532917
295	5.30003611186801	AT5G62690..AT5G67630	NA	NA		NA	NA		Cluster_34892	589.185314611	11.8799908933	Cluster_074668	589.186102815	11.9589532917
NA	NA		140	5.93216413653395	AT2G12835..AT2G13580	NA	NA		Cluster_34892	589.185314611	11.8799908933	Cluster_074668	589.186102815	11.9589532917
NA	NA		359	5.32041722893503	AT5G28596..AT5G28845	NA	NA		Cluster_34892	589.185314611	11.8799908933	Cluster_074668	589.186102815	11.9589532917
NA	NA		353	5.63506257493371	AT5G25190..AT5G26620	NA	NA		Cluster_34892	589.185314611	11.8799908933	Cluster_074668	589.186102815	11.9589532917
NA	NA		225	5.48292171508493	AT3G09290..AT3G11890	NA	NA		Cluster_34892	589.185314611	11.8799908933	Cluster_074668	589.186102815	11.9589532917
NA	NA		350	5.49172259925167	AT5G15700..AT5G17540	NA	NA		Cluster_34892	589.185314611	11.8799908933	Cluster_074668	589.186102815	11.9589532917
NA	NA		324	5.55119692943822	AT4G21363..AT4G24540	NA	NA		Cluster_34892	589.185314611	11.8799908933	Cluster_074668	589.186102815	11.9589532917
NA	NA		NA	NA		262	5.53543067066882	AT3G45350..AT3G47240	Cluster_34892	589.185314611	11.8799908933	Cluster_074668	589.186102815	11.9589532917
161	5.45190531103965	AT3G25710..AT3G26525	NA	NA		NA	NA		Cluster_34893	589.191034638	6.97138524042	Cluster_074673	589.189979943	6.67205037344
58	5.39797258014832	AT1G57340..AT1G58766	NA	NA		NA	NA		Cluster_34893	589.191034638	6.97138524042	Cluster_074673	589.189979943	6.67205037344
189	5.38095275237744	AT3G61028..AT3G63530	NA	NA		NA	NA		Cluster_34894	589.192795571	7.36207435339	Cluster_074667	589.193257928	7.43028329962
NA	NA		406	7.88084407472798	AT5G48800..AT5G49850	NA	NA		Cluster_34894	589.192795571	7.36207435339	Cluster_074667	589.193257928	7.43028329962
288	6.53912980057998	AT5G39185..AT5G48790	NA	NA		NA	NA		Cluster_34895	589.217306348	6.35544540384	Cluster_074679	589.217802168	6.37213806723
250	5.63532966865768	AT5G15540..AT5G25160	NA	NA		NA	NA		Cluster_34895	589.217306348	6.35544540384	Cluster_074679	589.217802168	6.37213806723
NA	NA		280	5.67134619543493	AT4G05133..AT4G05610	NA	NA		Cluster_34895	589.217306348	6.35544540384	Cluster_074679	589.217802168	6.37213806723
156	5.89888433445276	AT3G09180..AT3G11964	NA	NA		NA	NA		Cluster_34896	589.217539788	6.50433000428	Cluster_074679	589.217802168	6.37213806723
NA	NA		280	5.67134619543493	AT4G05133..AT4G05610	NA	NA		Cluster_34896	589.217539788	6.50433000428	Cluster_074679	589.217802168	6.37213806723
NA	NA		NA	NA		227	5.32282019716105	AT3G23440..AT3G23510	Cluster_34897	589.322607642	12.496902124	Cluster_074717	589.323136584	12.726415278
NA	NA		NA	NA		355	5.4941247971294	AT5G28400..AT5G28845	Cluster_34897	589.322607642	12.496902124	Cluster_074717	589.323136584	12.726415278
73	6.53196372615961	AT1G76680..AT1G76720	NA	NA		NA	NA		Cluster_34898	589.291585508	12.7924373626	Cluster_074699	589.286806687	12.6406580479
200	5.96127002252834	AT4G06516..AT4G06561	NA	NA		NA	NA		Cluster_34898	589.291585508	12.7924373626	Cluster_074699	589.286806687	12.6406580479
294	6.259633607508	AT5G57126..AT5G62680	NA	NA		NA	NA		Cluster_34899	589.290536033	12.9212491537	Cluster_074699	589.286806687	12.6406580479
251	5.50169216031602	AT5G25170..AT5G26610	NA	NA		NA	NA		Cluster_34899	589.290536033	12.9212491537	Cluster_074699	589.286806687	12.6406580479
295	5.48239775042617	AT5G62690..AT5G67630	NA	NA		NA	NA		Cluster_34899	589.290536033	12.9212491537	Cluster_074699	589.286806687	12.6406580479
23	5.69192565855837	AT1G35530..AT1G36530	NA	NA		NA	NA		Cluster_34901	589.267143501	7.63527189991	Cluster_074701	589.266878415	7.71271719173
295	6.18531803381754	AT5G62690..AT5G67630	NA	NA		NA	NA		Cluster_34901	589.267143501	7.63527189991	Cluster_074701	589.266878415	7.71271719173
231	5.76229971573274	AT4G21363..AT4G27180	NA	NA		320	7.50183149769813	AT4G22300..AT4G27180	Cluster_34901	589.267143501	7.63527189991	Cluster_074701	589.266878415	7.71271719173
NA	NA		27	7.15096605132694	AT1G28140..AT1G33900	NA	NA		Cluster_34901	589.267143501	7.63527189991	Cluster_074701	589.266878415	7.71271719173
NA	NA		82	5.35982128709427	AT1G62975..AT1G63680	NA	NA		Cluster_34901	589.267143501	7.63527189991	Cluster_074701	589.266878415	7.71271719173
NA	NA		NA	NA		282	7.07229085431749	AT4G06484..AT4G06510	Cluster_34901	589.267143501	7.63527189991	Cluster_074701	589.266878415	7.71271719173
NA	NA		NA	NA		285	6.30721625534546	AT4G06546..AT4G06572	Cluster_34901	589.267143501	7.63527189991	Cluster_074701	589.266878415	7.71271719173
NA	NA		NA	NA		331	7.76381533123624	AT4G35280..AT4G36610	Cluster_34901	589.267143501	7.63527189991	Cluster_074701	589.266878415	7.71271719173
NA	NA		NA	NA		287	5.60057668460096	AT4G06587..AT4G06654	Cluster_34901	589.267143501	7.63527189991	Cluster_074701	589.266878415	7.71271719173
NA	NA		NA	NA		323	5.97939798274326	AT4G28540..AT4G28950	Cluster_34901	589.267143501	7.63527189991	Cluster_074701	589.266878415	7.71271719173
NA	NA		NA	NA		336	5.84493277151434	AT4G38290..AT4G40090	Cluster_34901	589.267143501	7.63527189991	Cluster_074701	589.266878415	7.71271719173
NA	NA		NA	NA		132	5.43533346890674	AT2G11420..AT2G12120	Cluster_34901	589.267143501	7.63527189991	Cluster_074701	589.266878415	7.71271719173
NA	NA		NA	NA		401	6.15317702951487	AT5G50700..AT5G53410	Cluster_34901	589.267143501	7.63527189991	Cluster_074701	589.266878415	7.71271719173
NA	NA		NA	NA		221	5.44787635731567	AT3G13700..AT3G14940	Cluster_34901	589.267143501	7.63527189991	Cluster_074701	589.266878415	7.71271719173
NA	NA		NA	NA		274	5.37341601396114	AT4G00005..AT4G01950	Cluster_34901	589.267143501	7.63527189991	Cluster_074701	589.266878415	7.71271719173
57	5.76815437337341	AT1G55140..AT1G56910	NA	NA		NA	NA		Cluster_34903	589.358313366	13.0219892795	Cluster_074726	589.358661797	13.072747232
NA	NA		NA	NA		319	7.36944774507665	AT4G20715..AT4G22290	Cluster_34903	589.358313366	13.0219892795	Cluster_074726	589.358661797	13.072747232
NA	NA		NA	NA		396	5.79707162459586	AT5G40620..AT5G42591	Cluster_34903	589.358313366	13.0219892795	Cluster_074726	589.358661797	13.072747232
NA	NA		NA	NA		275	6.23127351737161	AT4G01960..AT4G03760	Cluster_34903	589.358313366	13.0219892795	Cluster_074726	589.358661797	13.072747232
171	8.19162221643622	AT3G31906..AT3G32205	NA	NA		NA	NA		Cluster_34907	589.759643831	4.4814182922	Cluster_005228	589.759382298	4.28326036341
247	7.42803740434492	AT5G06180..AT5G07200	347	6.71571445009771	AT5G06180..AT5G12050	NA	NA		Cluster_34907	589.759643831	4.4814182922	Cluster_005228	589.759382298	4.28326036341
101	6.31164748404032	AT2G12305..AT2G12640	NA	NA		NA	NA		Cluster_34907	589.759643831	4.4814182922	Cluster_005228	589.759382298	4.28326036341
159	8.98262704703862	AT3G13430..AT3G22231	NA	NA		NA	NA		Cluster_34907	589.759643831	4.4814182922	Cluster_005228	589.759382298	4.28326036341
51	7.451772600677	AT1G47250..AT1G49190	63	6.0177174802059	AT1G47250..AT1G49200	NA	NA		Cluster_34907	589.759643831	4.4814182922	Cluster_005228	589.759382298	4.28326036341
245	7.03320977231882	AT5G02940..AT5G05760	NA	NA		NA	NA		Cluster_34907	589.759643831	4.4814182922	Cluster_005228	589.759382298	4.28326036341
193	6.0908655576702	AT4G05133..AT4G05610	NA	NA		NA	NA		Cluster_34907	589.759643831	4.4814182922	Cluster_005228	589.759382298	4.28326036341
160	7.62358552378827	AT3G22237..AT3G25700	NA	NA		NA	NA		Cluster_34907	589.759643831	4.4814182922	Cluster_005228	589.759382298	4.28326036341
282	5.61124205976794	AT5G35650..AT5G36075	NA	NA		NA	NA		Cluster_34907	589.759643831	4.4814182922	Cluster_005228	589.759382298	4.28326036341
152	6.11936554506519	AT2G46685..AT2G48150	NA	NA		NA	NA		Cluster_34907	589.759643831	4.4814182922	Cluster_005228	589.759382298	4.28326036341
149	6.90442889310533	AT2G41220..AT2G44660	NA	NA		NA	NA		Cluster_34907	589.759643831	4.4814182922	Cluster_005228	589.759382298	4.28326036341
53	5.50811684638607	AT1G51010..AT1G52110	NA	NA		NA	NA		Cluster_34907	589.759643831	4.4814182922	Cluster_005228	589.759382298	4.28326036341
231	7.50832744809549	AT4G21363..AT4G27180	327	7.16592518422697	AT4G25550..AT4G26040	NA	NA		Cluster_34907	589.759643831	4.4814182922	Cluster_005228	589.759382298	4.28326036341
9	5.87566915443306	AT1G12423..AT1G13620	NA	NA		NA	NA		Cluster_34907	589.759643831	4.4814182922	Cluster_005228	589.759382298	4.28326036341
8	6.7205140349954	AT1G08110..AT1G12420	13	5.36550965537533	AT1G09620..AT1G10570	NA	NA		Cluster_34907	589.759643831	4.4814182922	Cluster_005228	589.759382298	4.28326036341
67	5.94871277315175	AT1G69140..AT1G70370	NA	NA		NA	NA		Cluster_34907	589.759643831	4.4814182922	Cluster_005228	589.759382298	4.28326036341
60	6.5728407111583	AT1G61390..AT1G63400	NA	NA		NA	NA		Cluster_34907	589.759643831	4.4814182922	Cluster_005228	589.759382298	4.28326036341
229	6.15034036415432	AT4G19230..AT4G20520	NA	NA		NA	NA		Cluster_34907	589.759643831	4.4814182922	Cluster_005228	589.759382298	4.28326036341
164	5.52805131856748	AT3G27710..AT3G28300	234	5.87658939365491	AT3G26530..AT3G29110	NA	NA		Cluster_34907	589.759643831	4.4814182922	Cluster_005228	589.759382298	4.28326036341
182	6.53115329631241	AT3G42253..AT3G43566	NA	NA		NA	NA		Cluster_34907	589.759643831	4.4814182922	Cluster_005228	589.759382298	4.28326036341
52	5.50305138936443	AT1G49200..AT1G50990	NA	NA		NA	NA		Cluster_34907	589.759643831	4.4814182922	Cluster_005228	589.759382298	4.28326036341
17	5.63730045418665	AT1G25209..AT1G27150	NA	NA		NA	NA		Cluster_34907	589.759643831	4.4814182922	Cluster_005228	589.759382298	4.28326036341
16	5.78582392764487	AT1G21900..AT1G24793	NA	NA		NA	NA		Cluster_34907	589.759643831	4.4814182922	Cluster_005228	589.759382298	4.28326036341
145	5.36900133273844	AT2G35960..AT2G39180	NA	NA		NA	NA		Cluster_34907	589.759643831	4.4814182922	Cluster_005228	589.759382298	4.28326036341
190	7.20387700762818	AT4G00005..AT4G03770	NA	NA		NA	NA		Cluster_34907	589.759643831	4.4814182922	Cluster_005228	589.759382298	4.28326036341
295	6.1055442546266	AT5G62690..AT5G67630	424	6.73971676779513	AT5G65800..AT5G67630	NA	NA		Cluster_34907	589.759643831	4.4814182922	Cluster_005228	589.759382298	4.28326036341
75	5.37932295735666	AT1G77480..AT1G81001	NA	NA		NA	NA		Cluster_34907	589.759643831	4.4814182922	Cluster_005228	589.759382298	4.28326036341
288	6.83901503933891	AT5G39185..AT5G48790	400	5.42577637109555	AT5G41315..AT5G41600	NA	NA		Cluster_34907	589.759643831	4.4814182922	Cluster_005228	589.759382298	4.28326036341
288	6.83901503933891	AT5G39185..AT5G48790	405	5.52343221537996	AT5G47690..AT5G48790	NA	NA		Cluster_34907	589.759643831	4.4814182922	Cluster_005228	589.759382298	4.28326036341
288	6.83901503933891	AT5G39185..AT5G48790	401	5.54824903753212	AT5G41610..AT5G45230	NA	NA		Cluster_34907	589.759643831	4.4814182922	Cluster_005228	589.759382298	4.28326036341
20	5.65974675314606	AT1G30825..AT1G34805	27	5.40850429381397	AT1G28140..AT1G33900	NA	NA		Cluster_34907	589.759643831	4.4814182922	Cluster_005228	589.759382298	4.28326036341
294	5.36490542767282	AT5G57126..AT5G62680	NA	NA		NA	NA		Cluster_34907	589.759643831	4.4814182922	Cluster_005228	589.759382298	4.28326036341
153	5.31353824608428	AT3G01015..AT3G06483	NA	NA		NA	NA		Cluster_34907	589.759643831	4.4814182922	Cluster_005228	589.759382298	4.28326036341
NA	NA		194	5.73859425437778	AT2G31082..AT2G31110	NA	NA		Cluster_34907	589.759643831	4.4814182922	Cluster_005228	589.759382298	4.28326036341
NA	NA		245	6.90467212751505	AT3G32893..AT3G33055	NA	NA		Cluster_34907	589.759643831	4.4814182922	Cluster_005228	589.759382298	4.28326036341
NA	NA		197	8.00500464350895	AT2G31550..AT2G33880	NA	NA		Cluster_34907	589.759643831	4.4814182922	Cluster_005228	589.759382298	4.28326036341
NA	NA		201	5.51624258277142	AT2G35610..AT2G35945	NA	NA		Cluster_34907	589.759643831	4.4814182922	Cluster_005228	589.759382298	4.28326036341
NA	NA		317	6.25065246235246	AT4G12270..AT4G13255	NA	NA		Cluster_34907	589.759643831	4.4814182922	Cluster_005228	589.759382298	4.28326036341
NA	NA		18	6.55223566548522	AT1G15470..AT1G17960	NA	NA		Cluster_34907	589.759643831	4.4814182922	Cluster_005228	589.759382298	4.28326036341
NA	NA		263	6.7611084705195	AT3G50140..AT3G54460	NA	NA		Cluster_34907	589.759643831	4.4814182922	Cluster_005228	589.759382298	4.28326036341
NA	NA		111	5.75101932645806	AT2G02835..AT2G03930	NA	NA		Cluster_34907	589.759643831	4.4814182922	Cluster_005228	589.759382298	4.28326036341
NA	NA		344	5.81784679537037	AT4G37970..AT4G40090	NA	NA		Cluster_34907	589.759643831	4.4814182922	Cluster_005228	589.759382298	4.28326036341
NA	NA		207	5.4569901619683	AT2G39220..AT2G40770	NA	NA		Cluster_34907	589.759643831	4.4814182922	Cluster_005228	589.759382298	4.28326036341
NA	NA		339	5.81708732380338	AT4G32290..AT4G34760	NA	NA		Cluster_34907	589.759643831	4.4814182922	Cluster_005228	589.759382298	4.28326036341
NA	NA		409	5.91022161254677	AT5G50700..AT5G53500	NA	NA		Cluster_34907	589.759643831	4.4814182922	Cluster_005228	589.759382298	4.28326036341
157	5.8647658685983	AT3G11970..AT3G13110	NA	NA		NA	NA		Cluster_34908	589.76058716	8.52583588953	Cluster_074740	589.765703831	8.43002211433
17	5.5571848721275	AT1G25209..AT1G27150	25	6.29439268293833	AT1G25209..AT1G27135	NA	NA		Cluster_34908	589.76058716	8.52583588953	Cluster_074740	589.765703831	8.43002211433
145	5.57331820134585	AT2G35960..AT2G39180	NA	NA		NA	NA		Cluster_34908	589.76058716	8.52583588953	Cluster_074740	589.765703831	8.43002211433
159	5.3543466943641	AT3G13430..AT3G22231	NA	NA		NA	NA		Cluster_34908	589.76058716	8.52583588953	Cluster_074740	589.765703831	8.43002211433
NA	NA		250	7.90347767854898	AT3G37820..AT3G41345	NA	NA		Cluster_34908	589.76058716	8.52583588953	Cluster_074740	589.765703831	8.43002211433
NA	NA		138	8.06041517133003	AT2G12505..AT2G12640	NA	NA		Cluster_34908	589.76058716	8.52583588953	Cluster_074740	589.765703831	8.43002211433
NA	NA		19	7.74433116563384	AT1G18060..AT1G19400	NA	NA		Cluster_34908	589.76058716	8.52583588953	Cluster_074740	589.765703831	8.43002211433
NA	NA		26	7.7299526225901	AT1G27180..AT1G28135	NA	NA		Cluster_34908	589.76058716	8.52583588953	Cluster_074740	589.765703831	8.43002211433
NA	NA		154	6.52114683697962	AT2G16180..AT2G16535	NA	NA		Cluster_34908	589.76058716	8.52583588953	Cluster_074740	589.765703831	8.43002211433
NA	NA		161	6.62935956743027	AT2G20310..AT2G21220	NA	NA		Cluster_34908	589.76058716	8.52583588953	Cluster_074740	589.765703831	8.43002211433
NA	NA		75	7.28932510438008	AT1G55152..AT1G56860	NA	NA		Cluster_34908	589.76058716	8.52583588953	Cluster_074740	589.765703831	8.43002211433
NA	NA		266	5.89357870158066	AT3G55258..AT3G55730	NA	NA		Cluster_34908	589.76058716	8.52583588953	Cluster_074740	589.765703831	8.43002211433
NA	NA		319	6.54300855984765	AT4G16900..AT4G17750	NA	NA		Cluster_34908	589.76058716	8.52583588953	Cluster_074740	589.765703831	8.43002211433
NA	NA		37	5.64347448194066	AT1G36580..AT1G37070	NA	NA		Cluster_34908	589.76058716	8.52583588953	Cluster_074740	589.765703831	8.43002211433
NA	NA		156	6.67654037174979	AT2G16955..AT2G19170	NA	NA		Cluster_34908	589.76058716	8.52583588953	Cluster_074740	589.765703831	8.43002211433
NA	NA		423	6.19333604620322	AT5G62690..AT5G65790	NA	NA		Cluster_34908	589.76058716	8.52583588953	Cluster_074740	589.765703831	8.43002211433
NA	NA		86	5.87075702421743	AT1G66860..AT1G68480	NA	NA		Cluster_34908	589.76058716	8.52583588953	Cluster_074740	589.765703831	8.43002211433
NA	NA		259	5.89670165015378	AT3G46370..AT3G48185	NA	NA		Cluster_34908	589.76058716	8.52583588953	Cluster_074740	589.765703831	8.43002211433
NA	NA		83	6.09294966397636	AT1G63690..AT1G66390	NA	NA		Cluster_34908	589.76058716	8.52583588953	Cluster_074740	589.765703831	8.43002211433
NA	NA		122	5.43349472825242	AT2G06890..AT2G07360	NA	NA		Cluster_34908	589.76058716	8.52583588953	Cluster_074740	589.765703831	8.43002211433
NA	NA		316	6.65689271336049	AT4G09820..AT4G12260	NA	NA		Cluster_34908	589.76058716	8.52583588953	Cluster_074740	589.765703831	8.43002211433
NA	NA		258	5.34154148212115	AT3G45140..AT3G46340	NA	NA		Cluster_34908	589.76058716	8.52583588953	Cluster_074740	589.765703831	8.43002211433
NA	NA		235	5.85493532786435	AT3G29120..AT3G30665	NA	NA		Cluster_34908	589.76058716	8.52583588953	Cluster_074740	589.765703831	8.43002211433
NA	NA		406	5.37486701181944	AT5G48800..AT5G49850	NA	NA		Cluster_34908	589.76058716	8.52583588953	Cluster_074740	589.765703831	8.43002211433
NA	NA		324	5.89717787317832	AT4G21363..AT4G24540	NA	NA		Cluster_34908	589.76058716	8.52583588953	Cluster_074740	589.765703831	8.43002211433
NA	NA		405	5.89426656011713	AT5G47690..AT5G48790	NA	NA		Cluster_34908	589.76058716	8.52583588953	Cluster_074740	589.765703831	8.43002211433
111	7.53808498835001	AT2G15200..AT2G15900	NA	NA		NA	NA		Cluster_34909	589.785981923	2.13810203355	Cluster_074757	589.793773167	2.41997587733
268	5.32949004247732	AT5G32358..AT5G32423	NA	NA		NA	NA		Cluster_34909	589.785981923	2.13810203355	Cluster_074757	589.793773167	2.41997587733
253	7.56112350511188	AT5G28390..AT5G28590	NA	NA		NA	NA		Cluster_34909	589.785981923	2.13810203355	Cluster_074757	589.793773167	2.41997587733
282	6.42021165138333	AT5G35650..AT5G36075	NA	NA		NA	NA		Cluster_34909	589.785981923	2.13810203355	Cluster_074757	589.793773167	2.41997587733
87	5.68313426372895	AT2G06950..AT2G07360	NA	NA		NA	NA		Cluster_34909	589.785981923	2.13810203355	Cluster_074757	589.793773167	2.41997587733
17	6.77888779403355	AT1G25209..AT1G27150	25	6.55185864940433	AT1G25209..AT1G27135	NA	NA		Cluster_34909	589.785981923	2.13810203355	Cluster_074757	589.793773167	2.41997587733
193	5.65246105820666	AT4G05133..AT4G05610	NA	NA		NA	NA		Cluster_34909	589.785981923	2.13810203355	Cluster_074757	589.793773167	2.41997587733
157	5.44657795256846	AT3G11970..AT3G13110	NA	NA		NA	NA		Cluster_34909	589.785981923	2.13810203355	Cluster_074757	589.793773167	2.41997587733
292	5.81946411767075	AT5G54520..AT5G55890	NA	NA		NA	NA		Cluster_34909	589.785981923	2.13810203355	Cluster_074757	589.793773167	2.41997587733
190	9.46734510524936	AT4G00005..AT4G03770	NA	NA		NA	NA		Cluster_34909	589.785981923	2.13810203355	Cluster_074757	589.793773167	2.41997587733
79	5.3362578585399	AT2G01680..AT2G02180	NA	NA		NA	NA		Cluster_34909	589.785981923	2.13810203355	Cluster_074757	589.793773167	2.41997587733
166	5.78191506368752	AT3G29120..AT3G29643	235	5.33077383893784	AT3G29120..AT3G30665	NA	NA		Cluster_34909	589.785981923	2.13810203355	Cluster_074757	589.793773167	2.41997587733
52	5.58617965283243	AT1G49200..AT1G50990	NA	NA		NA	NA		Cluster_34909	589.785981923	2.13810203355	Cluster_074757	589.793773167	2.41997587733
54	6.05379266330764	AT1G52120..AT1G53880	NA	NA		NA	NA		Cluster_34909	589.785981923	2.13810203355	Cluster_074757	589.793773167	2.41997587733
293	5.33157169134318	AT5G55896..AT5G57123	NA	NA		NA	NA		Cluster_34909	589.785981923	2.13810203355	Cluster_074757	589.793773167	2.41997587733
9	5.32487931407085	AT1G12423..AT1G13620	NA	NA		NA	NA		Cluster_34909	589.785981923	2.13810203355	Cluster_074757	589.793773167	2.41997587733
242	5.6743595638636	AT4G35280..AT4G37790	NA	NA		NA	NA		Cluster_34909	589.785981923	2.13810203355	Cluster_074757	589.793773167	2.41997587733
155	5.35430868602501	AT3G06560..AT3G09170	NA	NA		NA	NA		Cluster_34909	589.785981923	2.13810203355	Cluster_074757	589.793773167	2.41997587733
160	6.42667775577794	AT3G22237..AT3G25700	NA	NA		NA	NA		Cluster_34909	589.785981923	2.13810203355	Cluster_074757	589.793773167	2.41997587733
188	5.98139410497057	AT3G54600..AT3G61020	NA	NA		NA	NA		Cluster_34909	589.785981923	2.13810203355	Cluster_074757	589.793773167	2.41997587733
19	5.63383545980957	AT1G27580..AT1G30820	NA	NA		NA	NA		Cluster_34909	589.785981923	2.13810203355	Cluster_074757	589.793773167	2.41997587733
227	6.41533078694025	AT4G13256..AT4G16880	NA	NA		NA	NA		Cluster_34909	589.785981923	2.13810203355	Cluster_074757	589.793773167	2.41997587733
186	5.63565933941472	AT3G48745..AT3G53550	262	6.43221652820487	AT3G48745..AT3G50130	NA	NA		Cluster_34909	589.785981923	2.13810203355	Cluster_074757	589.793773167	2.41997587733
61	5.47564093800198	AT1G63410..AT1G66570	NA	NA		NA	NA		Cluster_34909	589.785981923	2.13810203355	Cluster_074757	589.793773167	2.41997587733
288	5.81560620677294	AT5G39185..AT5G48790	405	5.48094577262741	AT5G47690..AT5G48790	NA	NA		Cluster_34909	589.785981923	2.13810203355	Cluster_074757	589.793773167	2.41997587733
288	5.81560620677294	AT5G39185..AT5G48790	401	5.41369029986179	AT5G41610..AT5G45230	NA	NA		Cluster_34909	589.785981923	2.13810203355	Cluster_074757	589.793773167	2.41997587733
NA	NA		3	7.33620690920174	AT1G02080..AT1G03040	NA	NA		Cluster_34909	589.785981923	2.13810203355	Cluster_074757	589.793773167	2.41997587733
NA	NA		178	5.81644460234221	AT2G24580..AT2G24915	NA	NA		Cluster_34909	589.785981923	2.13810203355	Cluster_074757	589.793773167	2.41997587733
NA	NA		416	5.77971959782512	AT5G59660..AT5G60285	NA	NA		Cluster_34909	589.785981923	2.13810203355	Cluster_074757	589.793773167	2.41997587733
NA	NA		424	6.87597334009229	AT5G65800..AT5G67630	NA	NA		Cluster_34909	589.785981923	2.13810203355	Cluster_074757	589.793773167	2.41997587733
NA	NA		356	6.43521559457286	AT5G27280..AT5G28235	NA	NA		Cluster_34909	589.785981923	2.13810203355	Cluster_074757	589.793773167	2.41997587733
NA	NA		221	5.74668673021552	AT3G05450..AT3G06483	NA	NA		Cluster_34909	589.785981923	2.13810203355	Cluster_074757	589.793773167	2.41997587733
NA	NA		132	5.32189284772817	AT2G10470..AT2G11005	NA	NA		Cluster_34909	589.785981923	2.13810203355	Cluster_074757	589.793773167	2.41997587733
NA	NA		92	5.77257902527163	AT1G70990..AT1G72910	NA	NA		Cluster_34909	589.785981923	2.13810203355	Cluster_074757	589.793773167	2.41997587733
NA	NA		252	5.66187839100898	AT3G42760..AT3G43357	NA	NA		Cluster_34909	589.785981923	2.13810203355	Cluster_074757	589.793773167	2.41997587733
NA	NA		345	6.0448537377655	AT5G01010..AT5G05700	NA	NA		Cluster_34909	589.785981923	2.13810203355	Cluster_074757	589.793773167	2.41997587733
NA	NA		230	5.30692759922619	AT3G19960..AT3G22231	NA	NA		Cluster_34909	589.785981923	2.13810203355	Cluster_074757	589.793773167	2.41997587733
243	10.580173310865	AT4G37800..AT4G40090	NA	NA		NA	NA		Cluster_34910	589.789195056	2.24166826157	Cluster_074757	589.793773167	2.41997587733
57	9.17598684719556	AT1G55140..AT1G56910	NA	NA		NA	NA		Cluster_34910	589.789195056	2.24166826157	Cluster_074757	589.793773167	2.41997587733
54	9.80605562283066	AT1G52120..AT1G53880	NA	NA		NA	NA		Cluster_34910	589.789195056	2.24166826157	Cluster_074757	589.793773167	2.41997587733
274	6.26592189389256	AT5G33386..AT5G33438	NA	NA		NA	NA		Cluster_34910	589.789195056	2.24166826157	Cluster_074757	589.793773167	2.41997587733
61	8.57357765852176	AT1G63410..AT1G66570	NA	NA		NA	NA		Cluster_34910	589.789195056	2.24166826157	Cluster_074757	589.793773167	2.41997587733
224	5.86481274015348	AT4G08895..AT4G09200	NA	NA		NA	NA		Cluster_34910	589.789195056	2.24166826157	Cluster_074757	589.793773167	2.41997587733
56	5.55832835982146	AT1G54350..AT1G55130	NA	NA		NA	NA		Cluster_34910	589.789195056	2.24166826157	Cluster_074757	589.793773167	2.41997587733
26	5.35884544394007	AT1G37080..AT1G37471	NA	NA		NA	NA		Cluster_34910	589.789195056	2.24166826157	Cluster_074757	589.793773167	2.41997587733
3	6.01704324422375	AT1G01073..AT1G02205	3	7.33620690920174	AT1G02080..AT1G03040	NA	NA		Cluster_34910	589.789195056	2.24166826157	Cluster_074757	589.793773167	2.41997587733
244	6.84739691373263	AT5G01010..AT5G02910	345	6.0448537377655	AT5G01010..AT5G05700	NA	NA		Cluster_34910	589.789195056	2.24166826157	Cluster_074757	589.793773167	2.41997587733
189	6.80129338018449	AT3G61028..AT3G63530	NA	NA		NA	NA		Cluster_34910	589.789195056	2.24166826157	Cluster_074757	589.793773167	2.41997587733
23	6.2499672798302	AT1G35530..AT1G36530	NA	NA		NA	NA		Cluster_34910	589.789195056	2.24166826157	Cluster_074757	589.793773167	2.41997587733
20	7.6131390126037	AT1G30825..AT1G34805	NA	NA		NA	NA		Cluster_34910	589.789195056	2.24166826157	Cluster_074757	589.793773167	2.41997587733
193	5.83615148049975	AT4G05133..AT4G05610	NA	NA		NA	NA		Cluster_34910	589.789195056	2.24166826157	Cluster_074757	589.793773167	2.41997587733
25	5.73950557505744	AT1G36580..AT1G37070	NA	NA		NA	NA		Cluster_34910	589.789195056	2.24166826157	Cluster_074757	589.793773167	2.41997587733
254	5.31400715765696	AT5G28596..AT5G28845	NA	NA		NA	NA		Cluster_34910	589.789195056	2.24166826157	Cluster_074757	589.793773167	2.41997587733
167	5.30062588703957	AT3G29647..AT3G29780	235	5.33077383893784	AT3G29120..AT3G30665	NA	NA		Cluster_34910	589.789195056	2.24166826157	Cluster_074757	589.793773167	2.41997587733
292	5.6903263153648	AT5G54520..AT5G55890	NA	NA		NA	NA		Cluster_34910	589.789195056	2.24166826157	Cluster_074757	589.793773167	2.41997587733
14	5.77099355989508	AT1G19310..AT1G21830	NA	NA		NA	NA		Cluster_34910	589.789195056	2.24166826157	Cluster_074757	589.793773167	2.41997587733
7	6.12591323800149	AT1G04110..AT1G08090	NA	NA		NA	NA		Cluster_34910	589.789195056	2.24166826157	Cluster_074757	589.793773167	2.41997587733
288	8.2584074439819	AT5G39185..AT5G48790	405	5.48094577262741	AT5G47690..AT5G48790	NA	NA		Cluster_34910	589.789195056	2.24166826157	Cluster_074757	589.793773167	2.41997587733
288	8.2584074439819	AT5G39185..AT5G48790	401	5.41369029986179	AT5G41610..AT5G45230	NA	NA		Cluster_34910	589.789195056	2.24166826157	Cluster_074757	589.793773167	2.41997587733
228	6.36596897860467	AT4G16900..AT4G19220	NA	NA		NA	NA		Cluster_34910	589.789195056	2.24166826157	Cluster_074757	589.793773167	2.41997587733
11	5.68836110103966	AT1G15170..AT1G17980	NA	NA		NA	NA		Cluster_34910	589.789195056	2.24166826157	Cluster_074757	589.793773167	2.41997587733
294	5.79553514263219	AT5G57126..AT5G62680	416	5.77971959782512	AT5G59660..AT5G60285	NA	NA		Cluster_34910	589.789195056	2.24166826157	Cluster_074757	589.793773167	2.41997587733
68	5.5228994471914	AT1G70380..AT1G75990	92	5.77257902527163	AT1G70990..AT1G72910	NA	NA		Cluster_34910	589.789195056	2.24166826157	Cluster_074757	589.793773167	2.41997587733
231	5.67684750223089	AT4G21363..AT4G27180	NA	NA		NA	NA		Cluster_34910	589.789195056	2.24166826157	Cluster_074757	589.793773167	2.41997587733
159	5.60870537300338	AT3G13430..AT3G22231	230	5.30692759922619	AT3G19960..AT3G22231	NA	NA		Cluster_34910	589.789195056	2.24166826157	Cluster_074757	589.793773167	2.41997587733
190	5.34814282717436	AT4G00005..AT4G03770	NA	NA		NA	NA		Cluster_34910	589.789195056	2.24166826157	Cluster_074757	589.793773167	2.41997587733
227	5.44302014788208	AT4G13256..AT4G16880	NA	NA		NA	NA		Cluster_34910	589.789195056	2.24166826157	Cluster_074757	589.793773167	2.41997587733
NA	NA		178	5.81644460234221	AT2G24580..AT2G24915	NA	NA		Cluster_34910	589.789195056	2.24166826157	Cluster_074757	589.793773167	2.41997587733
NA	NA		262	6.43221652820487	AT3G48745..AT3G50130	NA	NA		Cluster_34910	589.789195056	2.24166826157	Cluster_074757	589.793773167	2.41997587733
NA	NA		25	6.55185864940433	AT1G25209..AT1G27135	NA	NA		Cluster_34910	589.789195056	2.24166826157	Cluster_074757	589.793773167	2.41997587733
NA	NA		424	6.87597334009229	AT5G65800..AT5G67630	NA	NA		Cluster_34910	589.789195056	2.24166826157	Cluster_074757	589.793773167	2.41997587733
NA	NA		356	6.43521559457286	AT5G27280..AT5G28235	NA	NA		Cluster_34910	589.789195056	2.24166826157	Cluster_074757	589.793773167	2.41997587733
NA	NA		221	5.74668673021552	AT3G05450..AT3G06483	NA	NA		Cluster_34910	589.789195056	2.24166826157	Cluster_074757	589.793773167	2.41997587733
NA	NA		132	5.32189284772817	AT2G10470..AT2G11005	NA	NA		Cluster_34910	589.789195056	2.24166826157	Cluster_074757	589.793773167	2.41997587733
NA	NA		252	5.66187839100898	AT3G42760..AT3G43357	NA	NA		Cluster_34910	589.789195056	2.24166826157	Cluster_074757	589.793773167	2.41997587733
230	7.90578873370437	AT4G20725..AT4G21350	NA	NA		NA	NA		Cluster_34911	589.789378155	1.19033655743	Cluster_074769	589.790121468	1.47418251532
248	8.53701266448819	AT5G07230..AT5G14500	347	7.74379572872521	AT5G06180..AT5G12050	NA	NA		Cluster_34911	589.789378155	1.19033655743	Cluster_074769	589.790121468	1.47418251532
25	5.94550661322537	AT1G36580..AT1G37070	NA	NA		NA	NA		Cluster_34911	589.789378155	1.19033655743	Cluster_074769	589.790121468	1.47418251532
19	7.12711167430626	AT1G27580..AT1G30820	NA	NA		NA	NA		Cluster_34911	589.789378155	1.19033655743	Cluster_074769	589.790121468	1.47418251532
123	5.30723210847872	AT2G23870..AT2G24570	NA	NA		NA	NA		Cluster_34911	589.789378155	1.19033655743	Cluster_074769	589.790121468	1.47418251532
182	7.13079691886179	AT3G42253..AT3G43566	NA	NA		NA	NA		Cluster_34911	589.789378155	1.19033655743	Cluster_074769	589.790121468	1.47418251532
247	5.44562412125668	AT5G06180..AT5G07200	NA	NA		NA	NA		Cluster_34911	589.789378155	1.19033655743	Cluster_074769	589.790121468	1.47418251532
229	6.31034905939069	AT4G19230..AT4G20520	NA	NA		NA	NA		Cluster_34911	589.789378155	1.19033655743	Cluster_074769	589.790121468	1.47418251532
236	5.38480781331074	AT4G28980..AT4G30080	NA	NA		NA	NA		Cluster_34911	589.789378155	1.19033655743	Cluster_074769	589.790121468	1.47418251532
295	7.08882739396629	AT5G62690..AT5G67630	NA	NA		NA	NA		Cluster_34911	589.789378155	1.19033655743	Cluster_074769	589.790121468	1.47418251532
113	6.51993109657107	AT2G16130..AT2G18900	NA	NA		NA	NA		Cluster_34911	589.789378155	1.19033655743	Cluster_074769	589.790121468	1.47418251532
83	5.94581226361832	AT2G04170..AT2G06430	NA	NA		NA	NA		Cluster_34911	589.789378155	1.19033655743	Cluster_074769	589.790121468	1.47418251532
241	5.62760559141145	AT4G32300..AT4G35270	339	5.5385144673491	AT4G32290..AT4G34760	NA	NA		Cluster_34911	589.789378155	1.19033655743	Cluster_074769	589.790121468	1.47418251532
288	7.69162965133745	AT5G39185..AT5G48790	NA	NA		NA	NA		Cluster_34911	589.789378155	1.19033655743	Cluster_074769	589.790121468	1.47418251532
242	5.39304308999123	AT4G35280..AT4G37790	NA	NA		NA	NA		Cluster_34911	589.789378155	1.19033655743	Cluster_074769	589.790121468	1.47418251532
190	7.15454304518962	AT4G00005..AT4G03770	NA	NA		NA	NA		Cluster_34911	589.789378155	1.19033655743	Cluster_074769	589.790121468	1.47418251532
188	6.01979104303418	AT3G54600..AT3G61020	NA	NA		NA	NA		Cluster_34911	589.789378155	1.19033655743	Cluster_074769	589.790121468	1.47418251532
183	5.30211837886075	AT3G43570..AT3G44720	NA	NA		NA	NA		Cluster_34911	589.789378155	1.19033655743	Cluster_074769	589.790121468	1.47418251532
294	5.51100578250613	AT5G57126..AT5G62680	NA	NA		NA	NA		Cluster_34911	589.789378155	1.19033655743	Cluster_074769	589.790121468	1.47418251532
227	6.01600277924488	AT4G13256..AT4G16880	318	7.17853546430738	AT4G13256..AT4G16880	NA	NA		Cluster_34911	589.789378155	1.19033655743	Cluster_074769	589.790121468	1.47418251532
NA	NA		332	7.35165736525666	AT4G28540..AT4G28960	NA	NA		Cluster_34911	589.789378155	1.19033655743	Cluster_074769	589.790121468	1.47418251532
NA	NA		134	6.68203623248481	AT2G11100..AT2G11405	NA	NA		Cluster_34911	589.789378155	1.19033655743	Cluster_074769	589.790121468	1.47418251532
NA	NA		140	6.42932871035379	AT2G12835..AT2G13580	NA	NA		Cluster_34911	589.789378155	1.19033655743	Cluster_074769	589.790121468	1.47418251532
NA	NA		111	5.62016060043718	AT2G02835..AT2G03930	NA	NA		Cluster_34911	589.789378155	1.19033655743	Cluster_074769	589.790121468	1.47418251532
NA	NA		263	6.0960624395586	AT3G50140..AT3G54460	NA	NA		Cluster_34911	589.789378155	1.19033655743	Cluster_074769	589.790121468	1.47418251532
125	7.19694123208385	AT2G25160..AT2G26692	NA	NA		NA	NA		Cluster_34912	589.788086069	2.96153512245	Cluster_074759	589.793640238	2.933589577
52	6.50738657593832	AT1G49200..AT1G50990	NA	NA		NA	NA		Cluster_34912	589.788086069	2.96153512245	Cluster_074759	589.793640238	2.933589577
236	5.66502708865814	AT4G28980..AT4G30080	NA	NA		NA	NA		Cluster_34912	589.788086069	2.96153512245	Cluster_074759	589.793640238	2.933589577
83	6.67553869681751	AT2G04170..AT2G06430	NA	NA		NA	NA		Cluster_34912	589.788086069	2.96153512245	Cluster_074759	589.793640238	2.933589577
222	5.43616119840398	AT4G08112..AT4G08345	NA	NA		NA	NA		Cluster_34912	589.788086069	2.96153512245	Cluster_074759	589.793640238	2.933589577
16	6.36675034332097	AT1G21900..AT1G24793	NA	NA		NA	NA		Cluster_34912	589.788086069	2.96153512245	Cluster_074759	589.793640238	2.933589577
244	5.74122257608234	AT5G01010..AT5G02910	NA	NA		NA	NA		Cluster_34912	589.788086069	2.96153512245	Cluster_074759	589.793640238	2.933589577
228	6.04953094337354	AT4G16900..AT4G19220	NA	NA		NA	NA		Cluster_34912	589.788086069	2.96153512245	Cluster_074759	589.793640238	2.933589577
68	5.34930778364961	AT1G70380..AT1G75990	NA	NA		90	5.39997483577894	AT1G70590..AT1G73680	Cluster_34912	589.788086069	2.96153512245	Cluster_074759	589.793640238	2.933589577
20	5.5640192260799	AT1G30825..AT1G34805	NA	NA		27	5.4130185807129	AT1G30825..AT1G31990	Cluster_34912	589.788086069	2.96153512245	Cluster_074759	589.793640238	2.933589577
NA	NA		207	7.97454729543419	AT2G39220..AT2G40770	NA	NA		Cluster_34912	589.788086069	2.96153512245	Cluster_074759	589.793640238	2.933589577
NA	NA		257	6.48715634870122	AT3G44560..AT3G45130	NA	NA		Cluster_34912	589.788086069	2.96153512245	Cluster_074759	589.793640238	2.933589577
NA	NA		105	5.48543780216358	AT2G01026..AT2G01430	NA	NA		Cluster_34912	589.788086069	2.96153512245	Cluster_074759	589.793640238	2.933589577
NA	NA		413	5.99557626121853	AT5G54520..AT5G56260	NA	NA		Cluster_34912	589.788086069	2.96153512245	Cluster_074759	589.793640238	2.933589577
NA	NA		406	5.49712337568116	AT5G48800..AT5G49850	NA	NA		Cluster_34912	589.788086069	2.96153512245	Cluster_074759	589.793640238	2.933589577
NA	NA		219	5.33068424637301	AT3G01490..AT3G03820	NA	NA		Cluster_34912	589.788086069	2.96153512245	Cluster_074759	589.793640238	2.933589577
NA	NA		401	6.11080669743676	AT5G41610..AT5G45230	NA	NA		Cluster_34912	589.788086069	2.96153512245	Cluster_074759	589.793640238	2.933589577
NA	NA		318	6.13747416530157	AT4G13256..AT4G16880	315	5.48608383750372	AT4G13455..AT4G16890	Cluster_34912	589.788086069	2.96153512245	Cluster_074759	589.793640238	2.933589577
NA	NA		NA	NA		323	5.85469624814378	AT4G28540..AT4G28950	Cluster_34912	589.788086069	2.96153512245	Cluster_074759	589.793640238	2.933589577
NA	NA		NA	NA		270	5.35974895616886	AT3G60164..AT3G60540	Cluster_34912	589.788086069	2.96153512245	Cluster_074759	589.793640238	2.933589577
NA	NA		NA	NA		343	6.6637308626673	AT5G07740..AT5G13170	Cluster_34912	589.788086069	2.96153512245	Cluster_074759	589.793640238	2.933589577
NA	NA		NA	NA		329	5.990800853973	AT4G32295..AT4G34740	Cluster_34912	589.788086069	2.96153512245	Cluster_074759	589.793640238	2.933589577
NA	NA		NA	NA		262	5.72155280912751	AT3G45350..AT3G47240	Cluster_34912	589.788086069	2.96153512245	Cluster_074759	589.793640238	2.933589577
NA	NA		NA	NA		273	5.55251955833757	AT3G61028..AT3G63530	Cluster_34912	589.788086069	2.96153512245	Cluster_074759	589.793640238	2.933589577
NA	NA		NA	NA		352	5.53270486074174	AT5G25200..AT5G27270	Cluster_34912	589.788086069	2.96153512245	Cluster_074759	589.793640238	2.933589577
NA	NA		NA	NA		153	5.77827733408413	AT2G16540..AT2G20190	Cluster_34912	589.788086069	2.96153512245	Cluster_074759	589.793640238	2.933589577
NA	NA		NA	NA		347	5.9927412224832	AT5G17550..AT5G22490	Cluster_34912	589.788086069	2.96153512245	Cluster_074759	589.793640238	2.933589577
279	6.80572776833353	AT5G34900..AT5G35142	NA	NA		NA	NA		Cluster_34916	589.79138432	3.19015501697	Cluster_074761	589.78956923	3.42174888176
235	5.65279516992967	AT4G28540..AT4G28970	NA	NA		NA	NA		Cluster_34916	589.79138432	3.19015501697	Cluster_074761	589.78956923	3.42174888176
167	5.8334800681373	AT3G29647..AT3G29780	NA	NA		NA	NA		Cluster_34916	589.79138432	3.19015501697	Cluster_074761	589.78956923	3.42174888176
67	6.15567562031769	AT1G69140..AT1G70370	NA	NA		NA	NA		Cluster_34916	589.79138432	3.19015501697	Cluster_074761	589.78956923	3.42174888176
228	7.29637096000129	AT4G16900..AT4G19220	NA	NA		NA	NA		Cluster_34916	589.79138432	3.19015501697	Cluster_074761	589.78956923	3.42174888176
281	5.80903660457897	AT5G35200..AT5G35630	NA	NA		NA	NA		Cluster_34916	589.79138432	3.19015501697	Cluster_074761	589.78956923	3.42174888176
19	6.47201517508655	AT1G27580..AT1G30820	26	7.74877579406259	AT1G27180..AT1G28135	NA	NA		Cluster_34916	589.79138432	3.19015501697	Cluster_074761	589.78956923	3.42174888176
242	5.70211297619078	AT4G35280..AT4G37790	NA	NA		NA	NA		Cluster_34916	589.79138432	3.19015501697	Cluster_074761	589.78956923	3.42174888176
103	5.34479685232539	AT2G12835..AT2G13860	141	5.86452152210715	AT2G13590..AT2G13860	NA	NA		Cluster_34916	589.79138432	3.19015501697	Cluster_074761	589.78956923	3.42174888176
186	6.0956017007617	AT3G48745..AT3G53550	NA	NA		NA	NA		Cluster_34916	589.79138432	3.19015501697	Cluster_074761	589.78956923	3.42174888176
8	5.87150983491374	AT1G08110..AT1G12420	NA	NA		NA	NA		Cluster_34916	589.79138432	3.19015501697	Cluster_074761	589.78956923	3.42174888176
231	6.5166765856122	AT4G21363..AT4G27180	NA	NA		NA	NA		Cluster_34916	589.79138432	3.19015501697	Cluster_074761	589.78956923	3.42174888176
295	5.9654569866189	AT5G62690..AT5G67630	423	6.8893213701698	AT5G62690..AT5G65790	NA	NA		Cluster_34916	589.79138432	3.19015501697	Cluster_074761	589.78956923	3.42174888176
295	5.9654569866189	AT5G62690..AT5G67630	424	5.55891303676475	AT5G65800..AT5G67630	NA	NA		Cluster_34916	589.79138432	3.19015501697	Cluster_074761	589.78956923	3.42174888176
68	5.70315870918197	AT1G70380..AT1G75990	NA	NA		NA	NA		Cluster_34916	589.79138432	3.19015501697	Cluster_074761	589.78956923	3.42174888176
20	5.68184003893688	AT1G30825..AT1G34805	NA	NA		29	5.45720074241651	AT1G33950..AT1G34600	Cluster_34916	589.79138432	3.19015501697	Cluster_074761	589.78956923	3.42174888176
20	5.68184003893688	AT1G30825..AT1G34805	NA	NA		28	6.04190213341155	AT1G31983..AT1G33930	Cluster_34916	589.79138432	3.19015501697	Cluster_074761	589.78956923	3.42174888176
153	5.37239998893174	AT3G01015..AT3G06483	NA	NA		NA	NA		Cluster_34916	589.79138432	3.19015501697	Cluster_074761	589.78956923	3.42174888176
159	5.6114372565681	AT3G13430..AT3G22231	NA	NA		NA	NA		Cluster_34916	589.79138432	3.19015501697	Cluster_074761	589.78956923	3.42174888176
NA	NA		369	5.61603517569061	AT5G32060..AT5G31980	NA	NA		Cluster_34916	589.79138432	3.19015501697	Cluster_074761	589.78956923	3.42174888176
NA	NA		171	5.67885885694343	AT2G23340..AT2G23440	NA	NA		Cluster_34916	589.79138432	3.19015501697	Cluster_074761	589.78956923	3.42174888176
NA	NA		313	6.4611399086837	AT4G08430..AT4G08880	NA	NA		Cluster_34916	589.79138432	3.19015501697	Cluster_074761	589.78956923	3.42174888176
NA	NA		137	5.88940546130611	AT2G12320..AT2G12500	NA	NA		Cluster_34916	589.79138432	3.19015501697	Cluster_074761	589.78956923	3.42174888176
NA	NA		37	5.49304923609524	AT1G36580..AT1G37070	NA	NA		Cluster_34916	589.79138432	3.19015501697	Cluster_074761	589.78956923	3.42174888176
NA	NA		60	5.51489532234837	AT1G44010..AT1G45190	NA	NA		Cluster_34916	589.79138432	3.19015501697	Cluster_074761	589.78956923	3.42174888176
NA	NA		65	6.41549122749536	AT1G49320..AT1G50760	NA	NA		Cluster_34916	589.79138432	3.19015501697	Cluster_074761	589.78956923	3.42174888176
NA	NA		356	5.7953504111878	AT5G27280..AT5G28235	354	5.43991530304381	AT5G27810..AT5G28335	Cluster_34916	589.79138432	3.19015501697	Cluster_074761	589.78956923	3.42174888176
NA	NA		415	5.91111813600672	AT5G56610..AT5G59630	408	5.71286584013967	AT5G58780..AT5G60410	Cluster_34916	589.79138432	3.19015501697	Cluster_074761	589.78956923	3.42174888176
NA	NA		318	6.62941371835424	AT4G13256..AT4G16880	NA	NA		Cluster_34916	589.79138432	3.19015501697	Cluster_074761	589.78956923	3.42174888176
NA	NA		63	6.41619883814232	AT1G47250..AT1G49200	NA	NA		Cluster_34916	589.79138432	3.19015501697	Cluster_074761	589.78956923	3.42174888176
NA	NA		351	7.00838361486957	AT5G17560..AT5G22590	347	5.33042500914095	AT5G17550..AT5G22490	Cluster_34916	589.79138432	3.19015501697	Cluster_074761	589.78956923	3.42174888176
NA	NA		259	5.44776601163234	AT3G46370..AT3G48185	NA	NA		Cluster_34916	589.79138432	3.19015501697	Cluster_074761	589.78956923	3.42174888176
NA	NA		401	5.40278051589401	AT5G41610..AT5G45230	398	9.84871763150962	AT5G43518..AT5G45500	Cluster_34916	589.79138432	3.19015501697	Cluster_074761	589.78956923	3.42174888176
NA	NA		401	5.40278051589401	AT5G41610..AT5G45230	396	6.3082077550518	AT5G40620..AT5G42591	Cluster_34916	589.79138432	3.19015501697	Cluster_074761	589.78956923	3.42174888176
NA	NA		352	5.87433562043112	AT5G22600..AT5G25180	NA	NA		Cluster_34916	589.79138432	3.19015501697	Cluster_074761	589.78956923	3.42174888176
NA	NA		NA	NA		271	6.48063871232144	AT3G60565..AT3G60935	Cluster_34916	589.79138432	3.19015501697	Cluster_074761	589.78956923	3.42174888176
NA	NA		NA	NA		259	8.25550326562123	AT3G43574..AT3G44540	Cluster_34916	589.79138432	3.19015501697	Cluster_074761	589.78956923	3.42174888176
NA	NA		NA	NA		183	7.69254882058351	AT2G31820..AT2G33880	Cluster_34916	589.79138432	3.19015501697	Cluster_074761	589.78956923	3.42174888176
NA	NA		NA	NA		313	7.62381927430566	AT4G10500..AT4G13255	Cluster_34916	589.79138432	3.19015501697	Cluster_074761	589.78956923	3.42174888176
NA	NA		NA	NA		278	5.71225911074839	AT4G05133..AT4G05595	Cluster_34916	589.79138432	3.19015501697	Cluster_074761	589.78956923	3.42174888176
NA	NA		NA	NA		32	5.54186679971565	AT1G35110..AT1G36520	Cluster_34916	589.79138432	3.19015501697	Cluster_074761	589.78956923	3.42174888176
NA	NA		NA	NA		274	5.72024131002906	AT4G00005..AT4G01950	Cluster_34916	589.79138432	3.19015501697	Cluster_074761	589.78956923	3.42174888176
NA	NA		NA	NA		218	5.77442679251375	AT3G07580..AT3G11940	Cluster_34916	589.79138432	3.19015501697	Cluster_074761	589.78956923	3.42174888176
NA	NA		NA	NA		393	5.30128970593004	AT5G36870..AT5G38000	Cluster_34916	589.79138432	3.19015501697	Cluster_074761	589.78956923	3.42174888176
NA	NA		NA	NA		81	5.75474319564017	AT1G63050..AT1G66850	Cluster_34916	589.79138432	3.19015501697	Cluster_074761	589.78956923	3.42174888176
NA	NA		NA	NA		275	5.51879095189697	AT4G01960..AT4G03760	Cluster_34916	589.79138432	3.19015501697	Cluster_074761	589.78956923	3.42174888176
21	6.66441331215007	AT1G34860..AT1G35080	NA	NA		NA	NA		Cluster_34917	589.790060767	3.53992451875	Cluster_074760	589.793925748	3.34182333281
292	7.1059637311141	AT5G54520..AT5G55890	NA	NA		NA	NA		Cluster_34917	589.790060767	3.53992451875	Cluster_074760	589.793925748	3.34182333281
8	7.6790563264719	AT1G08110..AT1G12420	NA	NA		12	6.11898300479592	AT1G09860..AT1G11590	Cluster_34917	589.790060767	3.53992451875	Cluster_074760	589.793925748	3.34182333281
10	6.26685278660526	AT1G13630..AT1G15160	NA	NA		NA	NA		Cluster_34917	589.790060767	3.53992451875	Cluster_074760	589.793925748	3.34182333281
115	6.0869563730729	AT2G20340..AT2G21580	NA	NA		NA	NA		Cluster_34917	589.790060767	3.53992451875	Cluster_074760	589.793925748	3.34182333281
81	6.44353445158954	AT2G02640..AT2G03930	NA	NA		NA	NA		Cluster_34917	589.790060767	3.53992451875	Cluster_074760	589.793925748	3.34182333281
20	7.55827195984861	AT1G30825..AT1G34805	NA	NA		NA	NA		Cluster_34917	589.790060767	3.53992451875	Cluster_074760	589.793925748	3.34182333281
294	7.17283170621096	AT5G57126..AT5G62680	NA	NA		NA	NA		Cluster_34917	589.790060767	3.53992451875	Cluster_074760	589.793925748	3.34182333281
226	7.51118692961678	AT4G09820..AT4G13255	NA	NA		NA	NA		Cluster_34917	589.790060767	3.53992451875	Cluster_074760	589.793925748	3.34182333281
145	6.37050144324994	AT2G35960..AT2G39180	NA	NA		196	5.6865968671484	AT2G38530..AT2G39180	Cluster_34917	589.790060767	3.53992451875	Cluster_074760	589.793925748	3.34182333281
281	6.04369792452023	AT5G35200..AT5G35630	391	6.58902716997416	AT5G35200..AT5G35525	NA	NA		Cluster_34917	589.790060767	3.53992451875	Cluster_074760	589.793925748	3.34182333281
63	5.921684830086	AT1G66860..AT1G68480	NA	NA		NA	NA		Cluster_34917	589.790060767	3.53992451875	Cluster_074760	589.793925748	3.34182333281
149	6.56434791850291	AT2G41220..AT2G44660	NA	NA		204	5.32644130337741	AT2G43150..AT2G44610	Cluster_34917	589.790060767	3.53992451875	Cluster_074760	589.793925748	3.34182333281
59	6.29036787368085	AT1G59312..AT1G61370	NA	NA		NA	NA		Cluster_34917	589.790060767	3.53992451875	Cluster_074760	589.793925748	3.34182333281
139	6.08862439416516	AT2G31140..AT2G33880	NA	NA		NA	NA		Cluster_34917	589.790060767	3.53992451875	Cluster_074760	589.793925748	3.34182333281
228	6.61073142064562	AT4G16900..AT4G19220	NA	NA		NA	NA		Cluster_34917	589.790060767	3.53992451875	Cluster_074760	589.793925748	3.34182333281
289	6.34539158321196	AT5G48800..AT5G50450	NA	NA		NA	NA		Cluster_34917	589.790060767	3.53992451875	Cluster_074760	589.793925748	3.34182333281
75	5.84306926550587	AT1G77480..AT1G81001	NA	NA		NA	NA		Cluster_34917	589.790060767	3.53992451875	Cluster_074760	589.793925748	3.34182333281
60	5.88376157918026	AT1G61390..AT1G63400	NA	NA		80	6.5817748793092	AT1G61490..AT1G63030	Cluster_34917	589.790060767	3.53992451875	Cluster_074760	589.793925748	3.34182333281
295	6.50484137170256	AT5G62690..AT5G67630	NA	NA		NA	NA		Cluster_34917	589.790060767	3.53992451875	Cluster_074760	589.793925748	3.34182333281
229	5.47001347228046	AT4G19230..AT4G20520	NA	NA		NA	NA		Cluster_34917	589.790060767	3.53992451875	Cluster_074760	589.793925748	3.34182333281
189	5.53114693219834	AT3G61028..AT3G63530	NA	NA		NA	NA		Cluster_34917	589.790060767	3.53992451875	Cluster_074760	589.793925748	3.34182333281
83	5.66402906957666	AT2G04170..AT2G06430	NA	NA		NA	NA		Cluster_34917	589.790060767	3.53992451875	Cluster_074760	589.793925748	3.34182333281
156	5.63304025440766	AT3G09180..AT3G11964	NA	NA		NA	NA		Cluster_34917	589.790060767	3.53992451875	Cluster_074760	589.793925748	3.34182333281
288	6.74894867249056	AT5G39185..AT5G48790	NA	NA		NA	NA		Cluster_34917	589.790060767	3.53992451875	Cluster_074760	589.793925748	3.34182333281
188	5.35125425186666	AT3G54600..AT3G61020	NA	NA		268	5.73264610236072	AT3G54680..AT3G60110	Cluster_34917	589.790060767	3.53992451875	Cluster_074760	589.793925748	3.34182333281
248	5.41582566977024	AT5G07230..AT5G14500	NA	NA		NA	NA		Cluster_34917	589.790060767	3.53992451875	Cluster_074760	589.793925748	3.34182333281
NA	NA		333	5.53143447426004	AT4G28980..AT4G30080	NA	NA		Cluster_34917	589.790060767	3.53992451875	Cluster_074760	589.793925748	3.34182333281
NA	NA		220	5.33288006500133	AT3G03860..AT3G05430	NA	NA		Cluster_34917	589.790060767	3.53992451875	Cluster_074760	589.793925748	3.34182333281
NA	NA		NA	NA		168	5.43226377493385	AT2G27240..AT2G27330	Cluster_34917	589.790060767	3.53992451875	Cluster_074760	589.793925748	3.34182333281
NA	NA		NA	NA		166	7.42148369826916	AT2G25000..AT2G25780	Cluster_34917	589.790060767	3.53992451875	Cluster_074760	589.793925748	3.34182333281
NA	NA		NA	NA		198	7.48293985252228	AT2G39220..AT2G41010	Cluster_34917	589.790060767	3.53992451875	Cluster_074760	589.793925748	3.34182333281
NA	NA		NA	NA		265	7.43382984602321	AT3G48235..AT3G51830	Cluster_34917	589.790060767	3.53992451875	Cluster_074760	589.793925748	3.34182333281
NA	NA		NA	NA		167	6.66031674417609	AT2G25790..AT2G27230	Cluster_34917	589.790060767	3.53992451875	Cluster_074760	589.793925748	3.34182333281
NA	NA		NA	NA		33	5.72589966094174	AT1G36550..AT1G37120	Cluster_34917	589.790060767	3.53992451875	Cluster_074760	589.793925748	3.34182333281
NA	NA		NA	NA		26	6.60180562503063	AT1G28870..AT1G30820	Cluster_34917	589.790060767	3.53992451875	Cluster_074760	589.793925748	3.34182333281
NA	NA		NA	NA		394	5.710924165013	AT5G38005..AT5G39160	Cluster_34917	589.790060767	3.53992451875	Cluster_074760	589.793925748	3.34182333281
NA	NA		NA	NA		315	6.93055222406554	AT4G13455..AT4G16890	Cluster_34917	589.790060767	3.53992451875	Cluster_074760	589.793925748	3.34182333281
NA	NA		NA	NA		349	6.90089586316414	AT5G22600..AT5G24530	Cluster_34917	589.790060767	3.53992451875	Cluster_074760	589.793925748	3.34182333281
NA	NA		NA	NA		7	5.88149349881312	AT1G04110..AT1G08090	Cluster_34917	589.790060767	3.53992451875	Cluster_074760	589.793925748	3.34182333281
NA	NA		NA	NA		238	5.35408049191643	AT3G30670..AT3G31375	Cluster_34917	589.790060767	3.53992451875	Cluster_074760	589.793925748	3.34182333281
NA	NA		NA	NA		275	5.38920388426922	AT4G01960..AT4G03760	Cluster_34917	589.790060767	3.53992451875	Cluster_074760	589.793925748	3.34182333281
NA	NA		NA	NA		225	5.60825026086773	AT3G15640..AT3G22231	Cluster_34917	589.790060767	3.53992451875	Cluster_074760	589.793925748	3.34182333281
53	7.34628802226374	AT1G51010..AT1G52110	NA	NA		NA	NA		Cluster_34918	589.789778953	4.04342637057	Cluster_074770	589.79318171	3.74907436657
159	5.31923307732537	AT3G13430..AT3G22231	NA	NA		220	6.8001755609094	AT3G13140..AT3G13682	Cluster_34918	589.789778953	4.04342637057	Cluster_074770	589.79318171	3.74907436657
159	5.31923307732537	AT3G13430..AT3G22231	NA	NA		225	6.00616296997261	AT3G15640..AT3G22231	Cluster_34918	589.789778953	4.04342637057	Cluster_074770	589.79318171	3.74907436657
NA	NA		186	5.36574727594433	AT2G28640..AT2G28680	NA	NA		Cluster_34918	589.789778953	4.04342637057	Cluster_074770	589.79318171	3.74907436657
NA	NA		78	6.37132597278519	AT1G60060..AT1G60995	NA	NA		Cluster_34918	589.789778953	4.04342637057	Cluster_074770	589.79318171	3.74907436657
NA	NA		401	8.04825327742137	AT5G41610..AT5G45230	NA	NA		Cluster_34918	589.789778953	4.04342637057	Cluster_074770	589.79318171	3.74907436657
NA	NA		86	6.67028609795048	AT1G66860..AT1G68480	NA	NA		Cluster_34918	589.789778953	4.04342637057	Cluster_074770	589.79318171	3.74907436657
NA	NA		415	6.32308394491821	AT5G56610..AT5G59630	NA	NA		Cluster_34918	589.789778953	4.04342637057	Cluster_074770	589.79318171	3.74907436657
NA	NA		202	5.41134477825354	AT2G35990..AT2G37435	NA	NA		Cluster_34918	589.789778953	4.04342637057	Cluster_074770	589.79318171	3.74907436657
NA	NA		273	5.86733987455182	AT3G60950..AT3G63500	NA	NA		Cluster_34918	589.789778953	4.04342637057	Cluster_074770	589.79318171	3.74907436657
NA	NA		424	5.61964403481881	AT5G65800..AT5G67630	NA	NA		Cluster_34918	589.789778953	4.04342637057	Cluster_074770	589.79318171	3.74907436657
NA	NA		258	5.35156705957678	AT3G45140..AT3G46340	NA	NA		Cluster_34918	589.789778953	4.04342637057	Cluster_074770	589.79318171	3.74907436657
NA	NA		318	6.52437629732429	AT4G13256..AT4G16880	NA	NA		Cluster_34918	589.789778953	4.04342637057	Cluster_074770	589.79318171	3.74907436657
NA	NA		345	6.13699896653564	AT5G01010..AT5G05700	NA	NA		Cluster_34918	589.789778953	4.04342637057	Cluster_074770	589.79318171	3.74907436657
NA	NA		NA	NA		298	6.12039427552535	AT4G07650..AT4G07662	Cluster_34918	589.789778953	4.04342637057	Cluster_074770	589.79318171	3.74907436657
NA	NA		NA	NA		111	7.10953511492132	AT2G05890..AT2G06430	Cluster_34918	589.789778953	4.04342637057	Cluster_074770	589.79318171	3.74907436657
NA	NA		NA	NA		132	7.64196212271306	AT2G11420..AT2G12120	Cluster_34918	589.789778953	4.04342637057	Cluster_074770	589.79318171	3.74907436657
NA	NA		NA	NA		213	6.33411505210259	AT3G01085..AT3G02080	Cluster_34918	589.789778953	4.04342637057	Cluster_074770	589.79318171	3.74907436657
NA	NA		NA	NA		207	5.33308197410672	AT2G45680..AT2G46150	Cluster_34918	589.789778953	4.04342637057	Cluster_074770	589.79318171	3.74907436657
NA	NA		NA	NA		14	6.28264902933709	AT1G15470..AT1G16620	Cluster_34918	589.789778953	4.04342637057	Cluster_074770	589.79318171	3.74907436657
NA	NA		NA	NA		203	6.31578513052594	AT2G42190..AT2G43140	Cluster_34918	589.789778953	4.04342637057	Cluster_074770	589.79318171	3.74907436657
NA	NA		NA	NA		322	5.70415020468977	AT4G27960..AT4G28530	Cluster_34918	589.789778953	4.04342637057	Cluster_074770	589.79318171	3.74907436657
NA	NA		NA	NA		309	6.70090098198342	AT4G08430..AT4G08876	Cluster_34918	589.789778953	4.04342637057	Cluster_074770	589.79318171	3.74907436657
NA	NA		NA	NA		29	6.17147764624888	AT1G33950..AT1G34600	Cluster_34918	589.789778953	4.04342637057	Cluster_074770	589.79318171	3.74907436657
NA	NA		NA	NA		341	5.49987439325629	AT5G06180..AT5G07030	Cluster_34918	589.789778953	4.04342637057	Cluster_074770	589.79318171	3.74907436657
NA	NA		NA	NA		69	5.64374069846576	AT1G52950..AT1G53720	Cluster_34918	589.789778953	4.04342637057	Cluster_074770	589.79318171	3.74907436657
NA	NA		NA	NA		345	5.32131689890127	AT5G14810..AT5G15650	Cluster_34918	589.789778953	4.04342637057	Cluster_074770	589.79318171	3.74907436657
NA	NA		NA	NA		110	6.16713588394984	AT2G04180..AT2G05880	Cluster_34918	589.789778953	4.04342637057	Cluster_074770	589.79318171	3.74907436657
NA	NA		NA	NA		214	5.93033688768625	AT3G02125..AT3G03852	Cluster_34918	589.789778953	4.04342637057	Cluster_074770	589.79318171	3.74907436657
NA	NA		NA	NA		312	5.75820960453753	AT4G09820..AT4G10490	Cluster_34918	589.789778953	4.04342637057	Cluster_074770	589.79318171	3.74907436657
NA	NA		NA	NA		390	5.41845688002686	AT5G35200..AT5G35640	Cluster_34918	589.789778953	4.04342637057	Cluster_074770	589.79318171	3.74907436657
NA	NA		NA	NA		80	5.87603569587993	AT1G61490..AT1G63030	Cluster_34918	589.789778953	4.04342637057	Cluster_074770	589.79318171	3.74907436657
NA	NA		NA	NA		20	6.02528229418638	AT1G21980..AT1G24807	Cluster_34918	589.789778953	4.04342637057	Cluster_074770	589.79318171	3.74907436657
NA	NA		NA	NA		183	5.71184436719217	AT2G31820..AT2G33880	Cluster_34918	589.789778953	4.04342637057	Cluster_074770	589.79318171	3.74907436657
NA	NA		NA	NA		28	5.92836078280307	AT1G31983..AT1G33930	Cluster_34918	589.789778953	4.04342637057	Cluster_074770	589.79318171	3.74907436657
NA	NA		NA	NA		405	5.30415741871488	AT5G54520..AT5G55893	Cluster_34918	589.789778953	4.04342637057	Cluster_074770	589.79318171	3.74907436657
NA	NA		NA	NA		26	5.66965107435188	AT1G28870..AT1G30820	Cluster_34918	589.789778953	4.04342637057	Cluster_074770	589.79318171	3.74907436657
NA	NA		NA	NA		238	5.55269106424555	AT3G30670..AT3G31375	Cluster_34918	589.789778953	4.04342637057	Cluster_074770	589.79318171	3.74907436657
NA	NA		NA	NA		13	5.91475217992701	AT1G11592..AT1G15460	Cluster_34918	589.789778953	4.04342637057	Cluster_074770	589.79318171	3.74907436657
NA	NA		NA	NA		74	5.46155254867718	AT1G55140..AT1G56860	Cluster_34918	589.789778953	4.04342637057	Cluster_074770	589.79318171	3.74907436657
NA	NA		NA	NA		394	5.30408244818879	AT5G38005..AT5G39160	Cluster_34918	589.789778953	4.04342637057	Cluster_074770	589.79318171	3.74907436657
NA	NA		NA	NA		343	5.98525009330015	AT5G07740..AT5G13170	Cluster_34918	589.789778953	4.04342637057	Cluster_074770	589.79318171	3.74907436657
NA	NA		NA	NA		401	5.33398714753958	AT5G50700..AT5G53410	Cluster_34918	589.789778953	4.04342637057	Cluster_074770	589.79318171	3.74907436657
NA	NA		NA	NA		218	5.32111317965408	AT3G07580..AT3G11940	Cluster_34918	589.789778953	4.04342637057	Cluster_074770	589.79318171	3.74907436657
NA	NA		NA	NA		347	5.41114784303233	AT5G17550..AT5G22490	Cluster_34918	589.789778953	4.04342637057	Cluster_074770	589.79318171	3.74907436657
188	8.31479311325758	AT3G54600..AT3G61020	NA	NA		NA	NA		Cluster_34919	589.790240304	4.56666962763	Cluster_074750	589.791021906	4.54400138241
8	5.30943033925718	AT1G08110..AT1G12420	NA	NA		NA	NA		Cluster_34919	589.790240304	4.56666962763	Cluster_074750	589.791021906	4.54400138241
NA	NA		345	5.43289837333576	AT5G01010..AT5G05700	NA	NA		Cluster_34919	589.790240304	4.56666962763	Cluster_074750	589.791021906	4.54400138241
NA	NA		NA	NA		74	6.05177315348556	AT1G55140..AT1G56860	Cluster_34919	589.790240304	4.56666962763	Cluster_074750	589.791021906	4.54400138241
NA	NA		NA	NA		81	5.55887298383451	AT1G63050..AT1G66850	Cluster_34919	589.790240304	4.56666962763	Cluster_074750	589.791021906	4.54400138241
NA	NA		320	6.18220245863686	AT4G17760..AT4G19220	NA	NA		Cluster_34920	589.791143983	4.74934044049	Cluster_074772	589.790846041	4.91937407537
NA	NA		345	5.51620233864951	AT5G01010..AT5G05700	NA	NA		Cluster_34920	589.791143983	4.74934044049	Cluster_074772	589.790846041	4.91937407537
NA	NA		NA	NA		350	7.34434826109939	AT5G24557..AT5G25160	Cluster_34920	589.791143983	4.74934044049	Cluster_074772	589.790846041	4.91937407537
NA	NA		NA	NA		33	6.43504849793077	AT1G36550..AT1G37120	Cluster_34920	589.791143983	4.74934044049	Cluster_074772	589.790846041	4.91937407537
NA	NA		NA	NA		395	6.86792533651396	AT5G39205..AT5G40610	Cluster_34920	589.791143983	4.74934044049	Cluster_074772	589.790846041	4.91937407537
NA	NA		NA	NA		107	6.45529038060792	AT2G03110..AT2G03938	Cluster_34920	589.791143983	4.74934044049	Cluster_074772	589.790846041	4.91937407537
NA	NA		NA	NA		332	5.68175231254846	AT4G36630..AT4G37070	Cluster_34920	589.791143983	4.74934044049	Cluster_074772	589.790846041	4.91937407537
NA	NA		NA	NA		204	6.3016699577695	AT2G43150..AT2G44610	Cluster_34920	589.791143983	4.74934044049	Cluster_074772	589.790846041	4.91937407537
NA	NA		NA	NA		313	7.50879318221482	AT4G10500..AT4G13255	Cluster_34920	589.791143983	4.74934044049	Cluster_074772	589.790846041	4.91937407537
NA	NA		NA	NA		398	7.04492853012828	AT5G43518..AT5G45500	Cluster_34920	589.791143983	4.74934044049	Cluster_074772	589.790846041	4.91937407537
NA	NA		NA	NA		390	5.87741154808993	AT5G35200..AT5G35640	Cluster_34920	589.791143983	4.74934044049	Cluster_074772	589.790846041	4.91937407537
NA	NA		NA	NA		410	6.05039415957103	AT5G62690..AT5G64440	Cluster_34920	589.791143983	4.74934044049	Cluster_074772	589.790846041	4.91937407537
NA	NA		NA	NA		226	6.58469592396451	AT3G22235..AT3G23430	Cluster_34920	589.791143983	4.74934044049	Cluster_074772	589.790846041	4.91937407537
NA	NA		NA	NA		315	7.59622072647566	AT4G13455..AT4G16890	Cluster_34920	589.791143983	4.74934044049	Cluster_074772	589.790846041	4.91937407537
NA	NA		NA	NA		82	6.17173313425355	AT1G66860..AT1G68480	Cluster_34920	589.791143983	4.74934044049	Cluster_074772	589.790846041	4.91937407537
NA	NA		NA	NA		62	5.49876790753444	AT1G49250..AT1G50380	Cluster_34920	589.791143983	4.74934044049	Cluster_074772	589.790846041	4.91937407537
NA	NA		NA	NA		328	5.90465526498775	AT4G30220..AT4G32285	Cluster_34920	589.791143983	4.74934044049	Cluster_074772	589.790846041	4.91937407537
NA	NA		NA	NA		318	5.86477066585031	AT4G19330..AT4G20520	Cluster_34920	589.791143983	4.74934044049	Cluster_074772	589.790846041	4.91937407537
NA	NA		NA	NA		81	6.57469668299587	AT1G63050..AT1G66850	Cluster_34920	589.791143983	4.74934044049	Cluster_074772	589.790846041	4.91937407537
NA	NA		NA	NA		312	5.5172840562003	AT4G09820..AT4G10490	Cluster_34920	589.791143983	4.74934044049	Cluster_074772	589.790846041	4.91937407537
NA	NA		NA	NA		277	5.93248639102471	AT4G04010..AT4G05130	Cluster_34920	589.791143983	4.74934044049	Cluster_074772	589.790846041	4.91937407537
NA	NA		NA	NA		218	5.98333445666307	AT3G07580..AT3G11940	Cluster_34920	589.791143983	4.74934044049	Cluster_074772	589.790846041	4.91937407537
NA	NA		NA	NA		400	5.32201613841083	AT5G48560..AT5G50530	Cluster_34920	589.791143983	4.74934044049	Cluster_074772	589.790846041	4.91937407537
NA	NA		NA	NA		343	5.55994209048695	AT5G07740..AT5G13170	Cluster_34920	589.791143983	4.74934044049	Cluster_074772	589.790846041	4.91937407537
145	5.96363186877289	AT2G35960..AT2G39180	NA	NA		NA	NA		Cluster_34921	589.791236832	5.01928705289	Cluster_074773	589.791575729	5.09280446392
227	5.82739570621896	AT4G13256..AT4G16880	NA	NA		NA	NA		Cluster_34921	589.791236832	5.01928705289	Cluster_074773	589.791575729	5.09280446392
NA	NA		NA	NA		89	6.40322250514203	AT1G70380..AT1G70580	Cluster_34921	589.791236832	5.01928705289	Cluster_074773	589.791575729	5.09280446392
NA	NA		NA	NA		27	6.72564390606357	AT1G30825..AT1G31990	Cluster_34921	589.791236832	5.01928705289	Cluster_074773	589.791575729	5.09280446392
NA	NA		NA	NA		267	5.80296950878742	AT3G53600..AT3G54670	Cluster_34921	589.791236832	5.01928705289	Cluster_074773	589.791575729	5.09280446392
NA	NA		NA	NA		311	5.98529918879719	AT4G09316..AT4G09810	Cluster_34921	589.791236832	5.01928705289	Cluster_074773	589.791575729	5.09280446392
NA	NA		NA	NA		341	5.72907091688908	AT5G06180..AT5G07030	Cluster_34921	589.791236832	5.01928705289	Cluster_074773	589.791575729	5.09280446392
NA	NA		NA	NA		19	6.18338790218958	AT1G20070..AT1G21950	Cluster_34921	589.791236832	5.01928705289	Cluster_074773	589.791575729	5.09280446392
NA	NA		NA	NA		211	5.91496832983271	AT2G46830..AT2G48150	Cluster_34921	589.791236832	5.01928705289	Cluster_074773	589.791575729	5.09280446392
NA	NA		NA	NA		347	7.05265761530255	AT5G17550..AT5G22490	Cluster_34921	589.791236832	5.01928705289	Cluster_074773	589.791575729	5.09280446392
NA	NA		NA	NA		262	6.07978687097953	AT3G45350..AT3G47240	Cluster_34921	589.791236832	5.01928705289	Cluster_074773	589.791575729	5.09280446392
NA	NA		NA	NA		265	5.99019752639321	AT3G48235..AT3G51830	Cluster_34921	589.791236832	5.01928705289	Cluster_074773	589.791575729	5.09280446392
NA	NA		NA	NA		32	5.45831916695744	AT1G35110..AT1G36520	Cluster_34921	589.791236832	5.01928705289	Cluster_074773	589.791575729	5.09280446392
NA	NA		NA	NA		28	5.68389233858461	AT1G31983..AT1G33930	Cluster_34921	589.791236832	5.01928705289	Cluster_074773	589.791575729	5.09280446392
NA	NA		NA	NA		153	5.77005824775364	AT2G16540..AT2G20190	Cluster_34921	589.791236832	5.01928705289	Cluster_074773	589.791575729	5.09280446392
NA	NA		NA	NA		320	5.64299834174323	AT4G22300..AT4G27180	Cluster_34921	589.791236832	5.01928705289	Cluster_074773	589.791575729	5.09280446392
NA	NA		NA	NA		58	7.46730863312625	AT1G44030..AT1G44870	Cluster_34922	589.791138855	5.7045523451	Cluster_074762	589.793271495	5.72861909265
NA	NA		NA	NA		172	6.71628450462357	AT2G28160..AT2G28520	Cluster_34922	589.791138855	5.7045523451	Cluster_074762	589.793271495	5.72861909265
NA	NA		NA	NA		404	8.93858274529191	AT5G53775..AT5G54510	Cluster_34922	589.791138855	5.7045523451	Cluster_074762	589.793271495	5.72861909265
NA	NA		NA	NA		225	8.66084902196636	AT3G15640..AT3G22231	Cluster_34922	589.791138855	5.7045523451	Cluster_074762	589.793271495	5.72861909265
NA	NA		NA	NA		200	6.0027941158058	AT2G41220..AT2G41900	Cluster_34922	589.791138855	5.7045523451	Cluster_074762	589.793271495	5.72861909265
NA	NA		NA	NA		406	6.31279021123729	AT5G55896..AT5G57123	Cluster_34922	589.791138855	5.7045523451	Cluster_074762	589.793271495	5.72861909265
NA	NA		NA	NA		390	5.93209134403775	AT5G35200..AT5G35640	Cluster_34922	589.791138855	5.7045523451	Cluster_074762	589.793271495	5.72861909265
NA	NA		NA	NA		274	6.61964577601573	AT4G00005..AT4G01950	Cluster_34922	589.791138855	5.7045523451	Cluster_074762	589.793271495	5.72861909265
NA	NA		NA	NA		111	5.31255729435533	AT2G05890..AT2G06430	Cluster_34922	589.791138855	5.7045523451	Cluster_074762	589.793271495	5.72861909265
NA	NA		NA	NA		265	6.32683061665812	AT3G48235..AT3G51830	Cluster_34922	589.791138855	5.7045523451	Cluster_074762	589.793271495	5.72861909265
NA	NA		NA	NA		198	5.72890896012332	AT2G39220..AT2G41010	Cluster_34922	589.791138855	5.7045523451	Cluster_074762	589.793271495	5.72861909265
NA	NA		NA	NA		407	5.36065674746525	AT5G57130..AT5G58730	Cluster_34922	589.791138855	5.7045523451	Cluster_074762	589.793271495	5.72861909265
NA	NA		NA	NA		214	5.30112301937994	AT3G02125..AT3G03852	Cluster_34922	589.791138855	5.7045523451	Cluster_074762	589.793271495	5.72861909265
NA	NA		NA	NA		277	5.75826173171758	AT4G04010..AT4G05130	Cluster_34922	589.791138855	5.7045523451	Cluster_074762	589.793271495	5.72861909265
NA	NA		NA	NA		268	5.71836146689743	AT3G54680..AT3G60110	Cluster_34922	589.791138855	5.7045523451	Cluster_074762	589.793271495	5.72861909265
153	7.35051940926033	AT3G01015..AT3G06483	NA	NA		NA	NA		Cluster_34923	589.790692598	6.01312433919	Cluster_074763	589.792923432	5.9122820736
190	6.25240769304628	AT4G00005..AT4G03770	NA	NA		NA	NA		Cluster_34923	589.790692598	6.01312433919	Cluster_074763	589.792923432	5.9122820736
NA	NA		144	5.70418261919887	AT2G14110..AT2G14130	NA	NA		Cluster_34923	589.790692598	6.01312433919	Cluster_074763	589.792923432	5.9122820736
NA	NA		269	5.33573330557465	AT3G58650..AT3G59710	NA	NA		Cluster_34923	589.790692598	6.01312433919	Cluster_074763	589.792923432	5.9122820736
NA	NA		229	6.69217480533175	AT3G13420..AT3G19950	225	7.00667664160942	AT3G15640..AT3G22231	Cluster_34923	589.790692598	6.01312433919	Cluster_074763	589.792923432	5.9122820736
NA	NA		345	6.68121212524181	AT5G01010..AT5G05700	339	5.40115384797742	AT5G02840..AT5G05720	Cluster_34923	589.790692598	6.01312433919	Cluster_074763	589.792923432	5.9122820736
NA	NA		27	5.45915282379642	AT1G28140..AT1G33900	NA	NA		Cluster_34923	589.790692598	6.01312433919	Cluster_074763	589.792923432	5.9122820736
NA	NA		NA	NA		233	8.64432532789671	AT3G26940..AT3G28300	Cluster_34923	589.790692598	6.01312433919	Cluster_074763	589.792923432	5.9122820736
NA	NA		NA	NA		190	5.96382243815993	AT2G35990..AT2G36390	Cluster_34923	589.790692598	6.01312433919	Cluster_074763	589.792923432	5.9122820736
NA	NA		NA	NA		33	5.93882706459439	AT1G36550..AT1G37120	Cluster_34923	589.790692598	6.01312433919	Cluster_074763	589.792923432	5.9122820736
NA	NA		NA	NA		154	5.90686733674008	AT2G20208..AT2G21250	Cluster_34923	589.790692598	6.01312433919	Cluster_074763	589.792923432	5.9122820736
NA	NA		NA	NA		77	5.82707704939195	AT1G59312..AT1G60050	Cluster_34923	589.790692598	6.01312433919	Cluster_074763	589.792923432	5.9122820736
NA	NA		NA	NA		20	6.96251623892022	AT1G21980..AT1G24807	Cluster_34923	589.790692598	6.01312433919	Cluster_074763	589.792923432	5.9122820736
NA	NA		NA	NA		167	6.10162956224536	AT2G25790..AT2G27230	Cluster_34923	589.790692598	6.01312433919	Cluster_074763	589.792923432	5.9122820736
NA	NA		NA	NA		278	5.83601256116359	AT4G05133..AT4G05595	Cluster_34923	589.790692598	6.01312433919	Cluster_074763	589.792923432	5.9122820736
NA	NA		NA	NA		343	7.123216735174	AT5G07740..AT5G13170	Cluster_34923	589.790692598	6.01312433919	Cluster_074763	589.792923432	5.9122820736
NA	NA		NA	NA		90	6.80508624069157	AT1G70590..AT1G73680	Cluster_34923	589.790692598	6.01312433919	Cluster_074763	589.792923432	5.9122820736
NA	NA		NA	NA		13	6.16587765212338	AT1G11592..AT1G15460	Cluster_34923	589.790692598	6.01312433919	Cluster_074763	589.792923432	5.9122820736
NA	NA		NA	NA		81	5.64024856039817	AT1G63050..AT1G66850	Cluster_34923	589.790692598	6.01312433919	Cluster_074763	589.792923432	5.9122820736
NA	NA		90	5.62052620662853	AT1G70000..AT1G70370	NA	NA		Cluster_34924	589.791395939	6.23231232127	Cluster_074764	589.792919431	6.36565457454
NA	NA		NA	NA		309	6.30924666805394	AT4G08430..AT4G08876	Cluster_34924	589.791395939	6.23231232127	Cluster_074764	589.792919431	6.36565457454
NA	NA		NA	NA		221	5.61804362578676	AT3G13700..AT3G14940	Cluster_34924	589.791395939	6.23231232127	Cluster_074764	589.792919431	6.36565457454
226	6.36962813195541	AT4G09820..AT4G13255	NA	NA		NA	NA		Cluster_34925	589.79097848	6.4152713329	Cluster_074764	589.792919431	6.36565457454
295	5.34850430678877	AT5G62690..AT5G67630	NA	NA		NA	NA		Cluster_34925	589.79097848	6.4152713329	Cluster_074764	589.792919431	6.36565457454
NA	NA		90	5.62052620662853	AT1G70000..AT1G70370	NA	NA		Cluster_34925	589.79097848	6.4152713329	Cluster_074764	589.792919431	6.36565457454
NA	NA		NA	NA		309	6.30924666805394	AT4G08430..AT4G08876	Cluster_34925	589.79097848	6.4152713329	Cluster_074764	589.792919431	6.36565457454
NA	NA		NA	NA		221	5.61804362578676	AT3G13700..AT3G14940	Cluster_34925	589.79097848	6.4152713329	Cluster_074764	589.792919431	6.36565457454
NA	NA		90	5.62052620662853	AT1G70000..AT1G70370	NA	NA		Cluster_34926	589.789760879	6.5714733903	Cluster_074764	589.792919431	6.36565457454
NA	NA		NA	NA		309	6.30924666805394	AT4G08430..AT4G08876	Cluster_34926	589.789760879	6.5714733903	Cluster_074764	589.792919431	6.36565457454
NA	NA		NA	NA		221	5.61804362578676	AT3G13700..AT3G14940	Cluster_34926	589.789760879	6.5714733903	Cluster_074764	589.792919431	6.36565457454
84	5.98593666172855	AT2G06440..AT2G06710	NA	NA		NA	NA		Cluster_34927	589.791039837	6.65839554583	Cluster_074764	589.792919431	6.36565457454
247	6.07294317933792	AT5G06180..AT5G07200	NA	NA		NA	NA		Cluster_34927	589.791039837	6.65839554583	Cluster_074764	589.792919431	6.36565457454
126	6.01963926318383	AT2G26695..AT2G27990	NA	NA		NA	NA		Cluster_34927	589.791039837	6.65839554583	Cluster_074764	589.792919431	6.36565457454
23	5.51843336516282	AT1G35530..AT1G36530	NA	NA		NA	NA		Cluster_34927	589.791039837	6.65839554583	Cluster_074764	589.792919431	6.36565457454
250	5.4054638528084	AT5G15540..AT5G25160	NA	NA		NA	NA		Cluster_34927	589.791039837	6.65839554583	Cluster_074764	589.792919431	6.36565457454
NA	NA		90	5.62052620662853	AT1G70000..AT1G70370	NA	NA		Cluster_34927	589.791039837	6.65839554583	Cluster_074764	589.792919431	6.36565457454
NA	NA		NA	NA		309	6.30924666805394	AT4G08430..AT4G08876	Cluster_34927	589.791039837	6.65839554583	Cluster_074764	589.792919431	6.36565457454
NA	NA		NA	NA		221	5.61804362578676	AT3G13700..AT3G14940	Cluster_34927	589.791039837	6.65839554583	Cluster_074764	589.792919431	6.36565457454
NA	NA		NA	NA		14	6.14291916083102	AT1G15470..AT1G16620	Cluster_34928	589.791041127	6.79834943468	Cluster_074765	589.792466384	7.07662311853
NA	NA		NA	NA		397	5.68772192741171	AT5G42600..AT5G43513	Cluster_34928	589.791041127	6.79834943468	Cluster_074765	589.792466384	7.07662311853
NA	NA		NA	NA		349	5.82464550397499	AT5G22600..AT5G24530	Cluster_34928	589.791041127	6.79834943468	Cluster_074765	589.792466384	7.07662311853
NA	NA		93	5.44544634742135	AT1G72950..AT1G75980	NA	NA		Cluster_34929	589.791839297	7.39829314828	Cluster_074752	589.791633801	7.36825213274
45	5.43978283049851	AT1G43230..AT1G43745	NA	NA		NA	NA		Cluster_34930	589.79182959	7.58718878584	Cluster_074753	589.791198152	7.8565210912
61	5.44607104341984	AT1G63410..AT1G66570	NA	NA		NA	NA		Cluster_34930	589.79182959	7.58718878584	Cluster_074753	589.791198152	7.8565210912
NA	NA		NA	NA		79	5.44021455713485	AT1G61390..AT1G61480	Cluster_34930	589.79182959	7.58718878584	Cluster_074753	589.791198152	7.8565210912
NA	NA		NA	NA		276	5.8584514324656	AT4G03800..AT4G03980	Cluster_34930	589.79182959	7.58718878584	Cluster_074753	589.791198152	7.8565210912
NA	NA		NA	NA		397	6.39968600919457	AT5G42600..AT5G43513	Cluster_34930	589.79182959	7.58718878584	Cluster_074753	589.791198152	7.8565210912
NA	NA		NA	NA		19	5.58392665549001	AT1G20070..AT1G21950	Cluster_34930	589.79182959	7.58718878584	Cluster_074753	589.791198152	7.8565210912
NA	NA		NA	NA		346	5.88300768080689	AT5G15690..AT5G17540	Cluster_34930	589.79182959	7.58718878584	Cluster_074753	589.791198152	7.8565210912
NA	NA		NA	NA		313	5.63898441065676	AT4G10500..AT4G13255	Cluster_34930	589.79182959	7.58718878584	Cluster_074753	589.791198152	7.8565210912
149	6.8743009097331	AT2G41220..AT2G44660	NA	NA		NA	NA		Cluster_34931	589.791636453	7.8901745489	Cluster_074753	589.791198152	7.8565210912
NA	NA		NA	NA		79	5.44021455713485	AT1G61390..AT1G61480	Cluster_34931	589.791636453	7.8901745489	Cluster_074753	589.791198152	7.8565210912
NA	NA		NA	NA		276	5.8584514324656	AT4G03800..AT4G03980	Cluster_34931	589.791636453	7.8901745489	Cluster_074753	589.791198152	7.8565210912
NA	NA		NA	NA		397	6.39968600919457	AT5G42600..AT5G43513	Cluster_34931	589.791636453	7.8901745489	Cluster_074753	589.791198152	7.8565210912
NA	NA		NA	NA		19	5.58392665549001	AT1G20070..AT1G21950	Cluster_34931	589.791636453	7.8901745489	Cluster_074753	589.791198152	7.8565210912
NA	NA		NA	NA		346	5.88300768080689	AT5G15690..AT5G17540	Cluster_34931	589.791636453	7.8901745489	Cluster_074753	589.791198152	7.8565210912
NA	NA		NA	NA		313	5.63898441065676	AT4G10500..AT4G13255	Cluster_34931	589.791636453	7.8901745489	Cluster_074753	589.791198152	7.8565210912
205	6.48305087348801	AT4G06626..AT4G06700	NA	NA		NA	NA		Cluster_34932	589.793678487	8.2539883944	Cluster_074741	589.790365713	8.43671977312
115	5.46365448077266	AT2G20340..AT2G21580	NA	NA		NA	NA		Cluster_34932	589.793678487	8.2539883944	Cluster_074741	589.790365713	8.43671977312
231	5.80957083703257	AT4G21363..AT4G27180	327	5.41211137651921	AT4G25550..AT4G26040	320	5.45143300320157	AT4G22300..AT4G27180	Cluster_34932	589.793678487	8.2539883944	Cluster_074741	589.790365713	8.43671977312
231	5.80957083703257	AT4G21363..AT4G27180	324	5.72159604437972	AT4G21363..AT4G24540	NA	NA		Cluster_34932	589.793678487	8.2539883944	Cluster_074741	589.790365713	8.43671977312
NA	NA		157	5.38771008002146	AT2G19180..AT2G19803	NA	NA		Cluster_34932	589.793678487	8.2539883944	Cluster_074741	589.790365713	8.43671977312
NA	NA		314	5.49352541467302	AT4G08890..AT4G09200	NA	NA		Cluster_34932	589.793678487	8.2539883944	Cluster_074741	589.790365713	8.43671977312
NA	NA		86	5.64687880369218	AT1G66860..AT1G68480	NA	NA		Cluster_34932	589.793678487	8.2539883944	Cluster_074741	589.790365713	8.43671977312
NA	NA		401	6.07283344053359	AT5G41610..AT5G45230	NA	NA		Cluster_34932	589.793678487	8.2539883944	Cluster_074741	589.790365713	8.43671977312
NA	NA		NA	NA		160	6.77198926242153	AT2G23300..AT2G23330	Cluster_34932	589.793678487	8.2539883944	Cluster_074741	589.790365713	8.43671977312
NA	NA		NA	NA		265	10.672226770597	AT3G48235..AT3G51830	Cluster_34932	589.793678487	8.2539883944	Cluster_074741	589.790365713	8.43671977312
NA	NA		NA	NA		237	9.01192559692144	AT3G29647..AT3G30665	Cluster_34932	589.793678487	8.2539883944	Cluster_074741	589.790365713	8.43671977312
NA	NA		NA	NA		90	7.43549003038621	AT1G70590..AT1G73680	Cluster_34932	589.793678487	8.2539883944	Cluster_074741	589.790365713	8.43671977312
NA	NA		NA	NA		159	6.74978531809687	AT2G22430..AT2G23290	Cluster_34932	589.793678487	8.2539883944	Cluster_074741	589.790365713	8.43671977312
NA	NA		NA	NA		238	6.69551645501755	AT3G30670..AT3G31375	Cluster_34932	589.793678487	8.2539883944	Cluster_074741	589.790365713	8.43671977312
NA	NA		NA	NA		263	5.59668636311752	AT3G47270..AT3G48200	Cluster_34932	589.793678487	8.2539883944	Cluster_074741	589.790365713	8.43671977312
NA	NA		NA	NA		235	5.6744830719903	AT3G28860..AT3G29450	Cluster_34932	589.793678487	8.2539883944	Cluster_074741	589.790365713	8.43671977312
NA	NA		NA	NA		28	5.99089742362677	AT1G31983..AT1G33930	Cluster_34932	589.793678487	8.2539883944	Cluster_074741	589.790365713	8.43671977312
NA	NA		NA	NA		167	5.3279932941667	AT2G25790..AT2G27230	Cluster_34932	589.793678487	8.2539883944	Cluster_074741	589.790365713	8.43671977312
NA	NA		NA	NA		274	5.51808680927179	AT4G00005..AT4G01950	Cluster_34932	589.793678487	8.2539883944	Cluster_074741	589.790365713	8.43671977312
NA	NA		NA	NA		256	5.5977127745673	AT3G42510..AT3G43357	Cluster_34932	589.793678487	8.2539883944	Cluster_074741	589.790365713	8.43671977312
NA	NA		NA	NA		347	5.59865349445188	AT5G17550..AT5G22490	Cluster_34932	589.793678487	8.2539883944	Cluster_074741	589.790365713	8.43671977312
NA	NA		NA	NA		225	5.70581294675665	AT3G15640..AT3G22231	Cluster_34932	589.793678487	8.2539883944	Cluster_074741	589.790365713	8.43671977312
285	6.67034420399602	AT5G37795..AT5G38000	NA	NA		NA	NA		Cluster_34933	589.790482207	9.28100712947	Cluster_074744	589.792765994	9.54717843773
254	5.75221903880197	AT5G28596..AT5G28845	NA	NA		NA	NA		Cluster_34933	589.790482207	9.28100712947	Cluster_074744	589.792765994	9.54717843773
165	5.5609421783688	AT3G28310..AT3G29110	NA	NA		NA	NA		Cluster_34933	589.790482207	9.28100712947	Cluster_074744	589.792765994	9.54717843773
226	5.42755888327492	AT4G09820..AT4G13255	NA	NA		NA	NA		Cluster_34933	589.790482207	9.28100712947	Cluster_074744	589.792765994	9.54717843773
250	5.74015526644408	AT5G15540..AT5G25160	NA	NA		NA	NA		Cluster_34933	589.790482207	9.28100712947	Cluster_074744	589.792765994	9.54717843773
NA	NA		25	5.63178020544645	AT1G25209..AT1G27135	NA	NA		Cluster_34933	589.790482207	9.28100712947	Cluster_074744	589.792765994	9.54717843773
NA	NA		NA	NA		216	5.46292351939127	AT3G04717..AT3G06483	Cluster_34933	589.790482207	9.28100712947	Cluster_074744	589.792765994	9.54717843773
182	5.31810720791971	AT3G42253..AT3G43566	NA	NA		NA	NA		Cluster_34934	589.791643595	9.61865008073	Cluster_074744	589.792765994	9.54717843773
NA	NA		25	5.63178020544645	AT1G25209..AT1G27135	NA	NA		Cluster_34934	589.791643595	9.61865008073	Cluster_074744	589.792765994	9.54717843773
NA	NA		NA	NA		216	5.46292351939127	AT3G04717..AT3G06483	Cluster_34934	589.791643595	9.61865008073	Cluster_074744	589.792765994	9.54717843773
NA	NA		423	5.65707760141148	AT5G62690..AT5G65790	NA	NA		Cluster_34935	589.791743052	9.83721963044	Cluster_074746	589.793598709	10.1199110053
NA	NA		NA	NA		11	5.64525302527635	AT1G08840..AT1G09840	Cluster_34935	589.791743052	9.83721963044	Cluster_074746	589.793598709	10.1199110053
NA	NA		NA	NA		237	5.51325525556447	AT3G29647..AT3G30665	Cluster_34935	589.791743052	9.83721963044	Cluster_074746	589.793598709	10.1199110053
NA	NA		NA	NA		100	6.55503556882297	AT1G77500..AT1G80680	Cluster_34936	589.789037803	10.3109287404	Cluster_074747	589.79113929	10.5947978753
NA	NA		NA	NA		90	6.17291212461913	AT1G70590..AT1G73680	Cluster_34936	589.789037803	10.3109287404	Cluster_074747	589.79113929	10.5947978753
NA	NA		NA	NA		100	6.55503556882297	AT1G77500..AT1G80680	Cluster_34937	589.791251517	10.5087015163	Cluster_074747	589.79113929	10.5947978753
NA	NA		NA	NA		90	6.17291212461913	AT1G70590..AT1G73680	Cluster_34937	589.791251517	10.5087015163	Cluster_074747	589.79113929	10.5947978753
103	5.33841982393269	AT2G12835..AT2G13860	NA	NA		NA	NA		Cluster_34938	589.79045417	10.5818906871	Cluster_074747	589.79113929	10.5947978753
NA	NA		NA	NA		100	6.55503556882297	AT1G77500..AT1G80680	Cluster_34938	589.79045417	10.5818906871	Cluster_074747	589.79113929	10.5947978753
NA	NA		NA	NA		90	6.17291212461913	AT1G70590..AT1G73680	Cluster_34938	589.79045417	10.5818906871	Cluster_074747	589.79113929	10.5947978753
109	6.58525206022805	AT2G14790..AT2G14910	NA	NA		NA	NA		Cluster_34948	589.833157655	9.75268271722	Cluster_005232	589.826928459	9.9658587664
274	5.62336299974753	AT5G33386..AT5G33438	NA	NA		NA	NA		Cluster_34948	589.833157655	9.75268271722	Cluster_005232	589.826928459	9.9658587664
13	5.9239373355722	AT1G18460..AT1G19260	NA	NA		NA	NA		Cluster_34948	589.833157655	9.75268271722	Cluster_005232	589.826928459	9.9658587664
156	7.45053067336786	AT3G09180..AT3G11964	NA	NA		NA	NA		Cluster_34948	589.833157655	9.75268271722	Cluster_005232	589.826928459	9.9658587664
248	7.20125442605563	AT5G07230..AT5G14500	348	5.3798979456824	AT5G12060..AT5G15530	NA	NA		Cluster_34948	589.833157655	9.75268271722	Cluster_005232	589.826928459	9.9658587664
52	5.32174577306822	AT1G49200..AT1G50990	NA	NA		NA	NA		Cluster_34948	589.833157655	9.75268271722	Cluster_005232	589.826928459	9.9658587664
51	5.94270767923759	AT1G47250..AT1G49190	NA	NA		NA	NA		Cluster_34948	589.833157655	9.75268271722	Cluster_005232	589.826928459	9.9658587664
189	5.50228000988162	AT3G61028..AT3G63530	NA	NA		NA	NA		Cluster_34948	589.833157655	9.75268271722	Cluster_005232	589.826928459	9.9658587664
19	5.62000492137041	AT1G27580..AT1G30820	NA	NA		NA	NA		Cluster_34948	589.833157655	9.75268271722	Cluster_005232	589.826928459	9.9658587664
295	5.6953241797315	AT5G62690..AT5G67630	NA	NA		NA	NA		Cluster_34948	589.833157655	9.75268271722	Cluster_005232	589.826928459	9.9658587664
NA	NA		293	5.62742197719897	AT4G06656..AT4G06700	NA	NA		Cluster_34948	589.833157655	9.75268271722	Cluster_005232	589.826928459	9.9658587664
NA	NA		13	5.73085861452761	AT1G09620..AT1G10570	NA	NA		Cluster_34948	589.833157655	9.75268271722	Cluster_005232	589.826928459	9.9658587664
NA	NA		350	6.23014011773206	AT5G15700..AT5G17540	NA	NA		Cluster_34948	589.833157655	9.75268271722	Cluster_005232	589.826928459	9.9658587664
NA	NA		NA	NA		57	7.59364327887404	AT1G43750..AT1G44010	Cluster_34948	589.833157655	9.75268271722	Cluster_005232	589.826928459	9.9658587664
NA	NA		NA	NA		205	6.30456941025162	AT2G44630..AT2G45420	Cluster_34948	589.833157655	9.75268271722	Cluster_005232	589.826928459	9.9658587664
NA	NA		NA	NA		80	7.24678530748094	AT1G61490..AT1G63030	Cluster_34948	589.833157655	9.75268271722	Cluster_005232	589.826928459	9.9658587664
NA	NA		NA	NA		352	5.3965756725652	AT5G25200..AT5G27270	Cluster_34948	589.833157655	9.75268271722	Cluster_005232	589.826928459	9.9658587664
171	7.36005229167645	AT3G31906..AT3G32205	NA	NA		NA	NA		Cluster_34949	589.832718432	5.02317909026	Cluster_005233	589.827865699	5.31874902423
261	6.42400227069758	AT5G29580..AT5G30495	NA	NA		NA	NA		Cluster_34949	589.832718432	5.02317909026	Cluster_005233	589.827865699	5.31874902423
99	7.36168604848331	AT2G11420..AT2G11820	NA	NA		NA	NA		Cluster_34949	589.832718432	5.02317909026	Cluster_005233	589.827865699	5.31874902423
87	5.84452555759705	AT2G06950..AT2G07360	NA	NA		NA	NA		Cluster_34949	589.832718432	5.02317909026	Cluster_005233	589.827865699	5.31874902423
262	5.61736004070445	AT5G30584..AT5G31919	NA	NA		NA	NA		Cluster_34949	589.832718432	5.02317909026	Cluster_005233	589.827865699	5.31874902423
175	5.72584477338122	AT3G32893..AT3G33055	NA	NA		NA	NA		Cluster_34949	589.832718432	5.02317909026	Cluster_005233	589.827865699	5.31874902423
51	7.26999370686707	AT1G47250..AT1G49190	NA	NA		NA	NA		Cluster_34949	589.832718432	5.02317909026	Cluster_005233	589.827865699	5.31874902423
47	5.39709941676692	AT1G44030..AT1G45080	NA	NA		NA	NA		Cluster_34949	589.832718432	5.02317909026	Cluster_005233	589.827865699	5.31874902423
151	5.68142783740448	AT2G45430..AT2G46680	NA	NA		NA	NA		Cluster_34949	589.832718432	5.02317909026	Cluster_005233	589.827865699	5.31874902423
165	6.13478423660595	AT3G28310..AT3G29110	NA	NA		NA	NA		Cluster_34949	589.832718432	5.02317909026	Cluster_005233	589.827865699	5.31874902423
149	6.29178174724115	AT2G41220..AT2G44660	NA	NA		NA	NA		Cluster_34949	589.832718432	5.02317909026	Cluster_005233	589.827865699	5.31874902423
113	6.26942886464168	AT2G16130..AT2G18900	154	6.69797026116447	AT2G16180..AT2G16535	NA	NA		Cluster_34949	589.832718432	5.02317909026	Cluster_005233	589.827865699	5.31874902423
286	5.3929099300583	AT5G38005..AT5G39095	397	7.06185744604531	AT5G38005..AT5G39160	394	5.36165294808739	AT5G38005..AT5G39160	Cluster_34949	589.832718432	5.02317909026	Cluster_005233	589.827865699	5.31874902423
182	5.99341112235161	AT3G42253..AT3G43566	NA	NA		NA	NA		Cluster_34949	589.832718432	5.02317909026	Cluster_005233	589.827865699	5.31874902423
248	5.66413894442371	AT5G07230..AT5G14500	NA	NA		NA	NA		Cluster_34949	589.832718432	5.02317909026	Cluster_005233	589.827865699	5.31874902423
188	5.32754747037564	AT3G54600..AT3G61020	265	6.93048799217286	AT3G54620..AT3G55254	NA	NA		Cluster_34949	589.832718432	5.02317909026	Cluster_005233	589.827865699	5.31874902423
NA	NA		203	7.83103698534123	AT2G37440..AT2G38110	NA	NA		Cluster_34949	589.832718432	5.02317909026	Cluster_005233	589.827865699	5.31874902423
NA	NA		398	7.41099129701447	AT5G39185..AT5G40000	NA	NA		Cluster_34949	589.832718432	5.02317909026	Cluster_005233	589.827865699	5.31874902423
NA	NA		343	8.65673289551443	AT4G36640..AT4G37950	NA	NA		Cluster_34949	589.832718432	5.02317909026	Cluster_005233	589.827865699	5.31874902423
NA	NA		293	6.31115165066631	AT4G06656..AT4G06700	NA	NA		Cluster_34949	589.832718432	5.02317909026	Cluster_005233	589.827865699	5.31874902423
NA	NA		52	6.61455473014821	AT1G42852..AT1G43150	NA	NA		Cluster_34949	589.832718432	5.02317909026	Cluster_005233	589.827865699	5.31874902423
NA	NA		327	6.78264917777605	AT4G25550..AT4G26040	NA	NA		Cluster_34949	589.832718432	5.02317909026	Cluster_005233	589.827865699	5.31874902423
NA	NA		92	8.28185837876268	AT1G70990..AT1G72910	NA	NA		Cluster_34949	589.832718432	5.02317909026	Cluster_005233	589.827865699	5.31874902423
NA	NA		67	5.93144769930112	AT1G51010..AT1G51270	NA	NA		Cluster_34949	589.832718432	5.02317909026	Cluster_005233	589.827865699	5.31874902423
NA	NA		255	7.72934564614863	AT3G43625..AT3G44425	NA	NA		Cluster_34949	589.832718432	5.02317909026	Cluster_005233	589.827865699	5.31874902423
NA	NA		323	6.88830483165859	AT4G20715..AT4G21362	NA	NA		Cluster_34949	589.832718432	5.02317909026	Cluster_005233	589.827865699	5.31874902423
NA	NA		198	5.97097045549481	AT2G33980..AT2G34670	NA	NA		Cluster_34949	589.832718432	5.02317909026	Cluster_005233	589.827865699	5.31874902423
NA	NA		415	7.43355012770864	AT5G56610..AT5G59630	NA	NA		Cluster_34949	589.832718432	5.02317909026	Cluster_005233	589.827865699	5.31874902423
NA	NA		410	6.0613075855605	AT5G53510..AT5G54200	NA	NA		Cluster_34949	589.832718432	5.02317909026	Cluster_005233	589.827865699	5.31874902423
NA	NA		14	6.73817088558273	AT1G10585..AT1G12420	NA	NA		Cluster_34949	589.832718432	5.02317909026	Cluster_005233	589.827865699	5.31874902423
NA	NA		359	5.79426505531789	AT5G28596..AT5G28845	NA	NA		Cluster_34949	589.832718432	5.02317909026	Cluster_005233	589.827865699	5.31874902423
NA	NA		86	6.64054191961235	AT1G66860..AT1G68480	NA	NA		Cluster_34949	589.832718432	5.02317909026	Cluster_005233	589.827865699	5.31874902423
NA	NA		75	6.68905762253788	AT1G55152..AT1G56860	NA	NA		Cluster_34949	589.832718432	5.02317909026	Cluster_005233	589.827865699	5.31874902423
NA	NA		72	5.90801861124962	AT1G52950..AT1G53880	NA	NA		Cluster_34949	589.832718432	5.02317909026	Cluster_005233	589.827865699	5.31874902423
NA	NA		76	5.60272226271467	AT1G57360..AT1G58766	NA	NA		Cluster_34949	589.832718432	5.02317909026	Cluster_005233	589.827865699	5.31874902423
NA	NA		279	6.02908899029763	AT4G04394..AT4G05130	NA	NA		Cluster_34949	589.832718432	5.02317909026	Cluster_005233	589.827865699	5.31874902423
NA	NA		236	6.00348168946165	AT3G30670..AT3G31375	NA	NA		Cluster_34949	589.832718432	5.02317909026	Cluster_005233	589.827865699	5.31874902423
NA	NA		258	5.63036005299857	AT3G45140..AT3G46340	NA	NA		Cluster_34949	589.832718432	5.02317909026	Cluster_005233	589.827865699	5.31874902423
NA	NA		319	5.66059231915145	AT4G16900..AT4G17750	NA	NA		Cluster_34949	589.832718432	5.02317909026	Cluster_005233	589.827865699	5.31874902423
NA	NA		314	5.58877625605715	AT4G08890..AT4G09200	NA	NA		Cluster_34949	589.832718432	5.02317909026	Cluster_005233	589.827865699	5.31874902423
NA	NA		324	5.78126297841558	AT4G21363..AT4G24540	NA	NA		Cluster_34949	589.832718432	5.02317909026	Cluster_005233	589.827865699	5.31874902423
NA	NA		259	5.30892282036954	AT3G46370..AT3G48185	NA	NA		Cluster_34949	589.832718432	5.02317909026	Cluster_005233	589.827865699	5.31874902423
NA	NA		27	5.78614406174994	AT1G28140..AT1G33900	NA	NA		Cluster_34949	589.832718432	5.02317909026	Cluster_005233	589.827865699	5.31874902423
NA	NA		229	5.44829226617488	AT3G13420..AT3G19950	NA	NA		Cluster_34949	589.832718432	5.02317909026	Cluster_005233	589.827865699	5.31874902423
NA	NA		352	6.04101196973817	AT5G22600..AT5G25180	349	5.62800704077436	AT5G22600..AT5G24530	Cluster_34949	589.832718432	5.02317909026	Cluster_005233	589.827865699	5.31874902423
NA	NA		NA	NA		188	5.41598525616024	AT2G35605..AT2G35910	Cluster_34949	589.832718432	5.02317909026	Cluster_005233	589.827865699	5.31874902423
NA	NA		NA	NA		379	5.64898026012721	AT5G33232..AT5G33384	Cluster_34949	589.832718432	5.02317909026	Cluster_005233	589.827865699	5.31874902423
NA	NA		NA	NA		21	5.69574103915704	AT1G25209..AT1G25580	Cluster_34949	589.832718432	5.02317909026	Cluster_005233	589.827865699	5.31874902423
NA	NA		NA	NA		231	5.79931314925056	AT3G26240..AT3G26800	Cluster_34949	589.832718432	5.02317909026	Cluster_005233	589.827865699	5.31874902423
NA	NA		NA	NA		328	5.67577302054912	AT4G30220..AT4G32285	Cluster_34949	589.832718432	5.02317909026	Cluster_005233	589.827865699	5.31874902423
NA	NA		327	5.36628628878194	AT4G25550..AT4G26040	NA	NA		Cluster_34951	589.833559011	8.53577136142	Cluster_074774	589.82697471	8.48224406048
96	5.94591785832963	AT2G10190..AT2G10480	NA	NA		NA	NA		Cluster_34954	589.83526131	9.92094380331	Cluster_005232	589.826928459	9.9658587664
13	5.59658643813942	AT1G18460..AT1G19260	NA	NA		NA	NA		Cluster_34954	589.83526131	9.92094380331	Cluster_005232	589.826928459	9.9658587664
155	6.08733929865852	AT3G06560..AT3G09170	NA	NA		NA	NA		Cluster_34954	589.83526131	9.92094380331	Cluster_005232	589.826928459	9.9658587664
288	9.14673211819903	AT5G39185..AT5G48790	NA	NA		NA	NA		Cluster_34954	589.83526131	9.92094380331	Cluster_005232	589.826928459	9.9658587664
165	6.16004226215053	AT3G28310..AT3G29110	NA	NA		NA	NA		Cluster_34954	589.83526131	9.92094380331	Cluster_005232	589.826928459	9.9658587664
16	6.20089697530386	AT1G21900..AT1G24793	NA	NA		NA	NA		Cluster_34954	589.83526131	9.92094380331	Cluster_005232	589.826928459	9.9658587664
52	5.49777367066408	AT1G49200..AT1G50990	NA	NA		NA	NA		Cluster_34954	589.83526131	9.92094380331	Cluster_005232	589.826928459	9.9658587664
231	6.88910062280935	AT4G21363..AT4G27180	NA	NA		NA	NA		Cluster_34954	589.83526131	9.92094380331	Cluster_005232	589.826928459	9.9658587664
251	5.85603827794836	AT5G25170..AT5G26610	NA	NA		352	5.3965756725652	AT5G25200..AT5G27270	Cluster_34954	589.83526131	9.92094380331	Cluster_005232	589.826928459	9.9658587664
75	5.87113280485153	AT1G77480..AT1G81001	NA	NA		NA	NA		Cluster_34954	589.83526131	9.92094380331	Cluster_005232	589.826928459	9.9658587664
54	5.61113614582948	AT1G52120..AT1G53880	NA	NA		NA	NA		Cluster_34954	589.83526131	9.92094380331	Cluster_005232	589.826928459	9.9658587664
NA	NA		293	5.62742197719897	AT4G06656..AT4G06700	NA	NA		Cluster_34954	589.83526131	9.92094380331	Cluster_005232	589.826928459	9.9658587664
NA	NA		13	5.73085861452761	AT1G09620..AT1G10570	NA	NA		Cluster_34954	589.83526131	9.92094380331	Cluster_005232	589.826928459	9.9658587664
NA	NA		350	6.23014011773206	AT5G15700..AT5G17540	NA	NA		Cluster_34954	589.83526131	9.92094380331	Cluster_005232	589.826928459	9.9658587664
NA	NA		348	5.3798979456824	AT5G12060..AT5G15530	NA	NA		Cluster_34954	589.83526131	9.92094380331	Cluster_005232	589.826928459	9.9658587664
NA	NA		NA	NA		57	7.59364327887404	AT1G43750..AT1G44010	Cluster_34954	589.83526131	9.92094380331	Cluster_005232	589.826928459	9.9658587664
NA	NA		NA	NA		205	6.30456941025162	AT2G44630..AT2G45420	Cluster_34954	589.83526131	9.92094380331	Cluster_005232	589.826928459	9.9658587664
NA	NA		NA	NA		80	7.24678530748094	AT1G61490..AT1G63030	Cluster_34954	589.83526131	9.92094380331	Cluster_005232	589.826928459	9.9658587664
277	5.64117894659747	AT5G34644..AT5G34835	NA	NA		NA	NA		Cluster_34956	589.835880225	8.31993589255	Cluster_074774	589.82697471	8.48224406048
38	5.78295341391178	AT1G41830..AT1G41900	NA	NA		NA	NA		Cluster_34956	589.835880225	8.31993589255	Cluster_074774	589.82697471	8.48224406048
122	5.53826329490922	AT2G23510..AT2G23834	NA	NA		NA	NA		Cluster_34956	589.835880225	8.31993589255	Cluster_074774	589.82697471	8.48224406048
225	6.43499026681926	AT4G09270..AT4G09810	NA	NA		NA	NA		Cluster_34956	589.835880225	8.31993589255	Cluster_074774	589.82697471	8.48224406048
286	6.88300153941412	AT5G38005..AT5G39095	NA	NA		NA	NA		Cluster_34956	589.835880225	8.31993589255	Cluster_074774	589.82697471	8.48224406048
9	6.24293932106269	AT1G12423..AT1G13620	NA	NA		NA	NA		Cluster_34956	589.835880225	8.31993589255	Cluster_074774	589.82697471	8.48224406048
187	5.34805072628114	AT3G53600..AT3G54590	NA	NA		NA	NA		Cluster_34956	589.835880225	8.31993589255	Cluster_074774	589.82697471	8.48224406048
16	6.64709434751532	AT1G21900..AT1G24793	NA	NA		NA	NA		Cluster_34956	589.835880225	8.31993589255	Cluster_074774	589.82697471	8.48224406048
125	6.089098971907	AT2G25160..AT2G26692	NA	NA		NA	NA		Cluster_34956	589.835880225	8.31993589255	Cluster_074774	589.82697471	8.48224406048
191	5.66018801112032	AT4G03800..AT4G04390	NA	NA		NA	NA		Cluster_34956	589.835880225	8.31993589255	Cluster_074774	589.82697471	8.48224406048
67	5.72611461660232	AT1G69140..AT1G70370	NA	NA		NA	NA		Cluster_34956	589.835880225	8.31993589255	Cluster_074774	589.82697471	8.48224406048
229	5.88624944943732	AT4G19230..AT4G20520	NA	NA		NA	NA		Cluster_34956	589.835880225	8.31993589255	Cluster_074774	589.82697471	8.48224406048
81	5.4248893938762	AT2G02640..AT2G03930	NA	NA		NA	NA		Cluster_34956	589.835880225	8.31993589255	Cluster_074774	589.82697471	8.48224406048
289	5.93632825164433	AT5G48800..AT5G50450	NA	NA		NA	NA		Cluster_34956	589.835880225	8.31993589255	Cluster_074774	589.82697471	8.48224406048
7	5.74580809660827	AT1G04110..AT1G08090	NA	NA		NA	NA		Cluster_34956	589.835880225	8.31993589255	Cluster_074774	589.82697471	8.48224406048
185	5.37117919670671	AT3G47270..AT3G48740	NA	NA		NA	NA		Cluster_34956	589.835880225	8.31993589255	Cluster_074774	589.82697471	8.48224406048
226	6.15444569407819	AT4G09820..AT4G13255	NA	NA		NA	NA		Cluster_34956	589.835880225	8.31993589255	Cluster_074774	589.82697471	8.48224406048
288	7.2625566725238	AT5G39185..AT5G48790	NA	NA		NA	NA		Cluster_34956	589.835880225	8.31993589255	Cluster_074774	589.82697471	8.48224406048
190	5.53441321995587	AT4G00005..AT4G03770	NA	NA		NA	NA		Cluster_34956	589.835880225	8.31993589255	Cluster_074774	589.82697471	8.48224406048
227	5.36706808819825	AT4G13256..AT4G16880	NA	NA		NA	NA		Cluster_34956	589.835880225	8.31993589255	Cluster_074774	589.82697471	8.48224406048
NA	NA		327	5.36628628878194	AT4G25550..AT4G26040	NA	NA		Cluster_34956	589.835880225	8.31993589255	Cluster_074774	589.82697471	8.48224406048
235	6.92514063363445	AT4G28540..AT4G28970	NA	NA		NA	NA		Cluster_34958	589.899749761	12.6599252651	Cluster_074790	589.901425595	12.7053539768
155	5.89812797447359	AT3G06560..AT3G09170	NA	NA		NA	NA		Cluster_34958	589.899749761	12.6599252651	Cluster_074790	589.901425595	12.7053539768
59	5.35291042520965	AT1G59312..AT1G61370	NA	NA		NA	NA		Cluster_34961	589.900219676	14.3438749147	Cluster_074791	589.900642502	14.5001071563
288	5.32037069485557	AT5G39185..AT5G48790	405	5.53184948490852	AT5G47690..AT5G48790	NA	NA		Cluster_34961	589.900219676	14.3438749147	Cluster_074791	589.900642502	14.5001071563
NA	NA		62	6.29153125449928	AT1G45233..AT1G47240	NA	NA		Cluster_34961	589.900219676	14.3438749147	Cluster_074791	589.900642502	14.5001071563
NA	NA		71	5.54159891126159	AT1G51950..AT1G52940	NA	NA		Cluster_34961	589.900219676	14.3438749147	Cluster_074791	589.900642502	14.5001071563
NA	NA		219	6.62751910404205	AT3G01490..AT3G03820	NA	NA		Cluster_34961	589.900219676	14.3438749147	Cluster_074791	589.900642502	14.5001071563
NA	NA		24	5.70648841501737	AT1G22500..AT1G24793	NA	NA		Cluster_34961	589.900219676	14.3438749147	Cluster_074791	589.900642502	14.5001071563
NA	NA		345	6.4344684454667	AT5G01010..AT5G05700	NA	NA		Cluster_34961	589.900219676	14.3438749147	Cluster_074791	589.900642502	14.5001071563
NA	NA		347	6.02973337661466	AT5G06180..AT5G12050	NA	NA		Cluster_34961	589.900219676	14.3438749147	Cluster_074791	589.900642502	14.5001071563
NA	NA		318	6.10811724278123	AT4G13256..AT4G16880	NA	NA		Cluster_34961	589.900219676	14.3438749147	Cluster_074791	589.900642502	14.5001071563
NA	NA		NA	NA		137	5.38615535947445	AT2G13274..AT2G13975	Cluster_34961	589.900219676	14.3438749147	Cluster_074791	589.900642502	14.5001071563
NA	NA		62	6.29153125449928	AT1G45233..AT1G47240	NA	NA		Cluster_34962	589.899989633	14.5035720309	Cluster_074791	589.900642502	14.5001071563
NA	NA		71	5.54159891126159	AT1G51950..AT1G52940	NA	NA		Cluster_34962	589.899989633	14.5035720309	Cluster_074791	589.900642502	14.5001071563
NA	NA		219	6.62751910404205	AT3G01490..AT3G03820	NA	NA		Cluster_34962	589.899989633	14.5035720309	Cluster_074791	589.900642502	14.5001071563
NA	NA		24	5.70648841501737	AT1G22500..AT1G24793	NA	NA		Cluster_34962	589.899989633	14.5035720309	Cluster_074791	589.900642502	14.5001071563
NA	NA		345	6.4344684454667	AT5G01010..AT5G05700	NA	NA		Cluster_34962	589.899989633	14.5035720309	Cluster_074791	589.900642502	14.5001071563
NA	NA		347	6.02973337661466	AT5G06180..AT5G12050	NA	NA		Cluster_34962	589.899989633	14.5035720309	Cluster_074791	589.900642502	14.5001071563
NA	NA		318	6.10811724278123	AT4G13256..AT4G16880	NA	NA		Cluster_34962	589.899989633	14.5035720309	Cluster_074791	589.900642502	14.5001071563
NA	NA		405	5.53184948490852	AT5G47690..AT5G48790	NA	NA		Cluster_34962	589.899989633	14.5035720309	Cluster_074791	589.900642502	14.5001071563
NA	NA		NA	NA		137	5.38615535947445	AT2G13274..AT2G13975	Cluster_34962	589.899989633	14.5035720309	Cluster_074791	589.900642502	14.5001071563
250	7.69592286014456	AT5G15540..AT5G25160	352	13.8741244316914	AT5G22600..AT5G25180	349	14.4291224859004	AT5G22600..AT5G24530	Cluster_34964	589.969835903	5.10966421	Cluster_074797	589.970388232	5.29021689661
NA	NA		15	5.87970784121925	AT1G12423..AT1G15160	NA	NA		Cluster_34964	589.969835903	5.10966421	Cluster_074797	589.970388232	5.29021689661
NA	NA		21	5.56002065338321	AT1G19800..AT1G21480	NA	NA		Cluster_34966	590.052045258	0.89482445568	Cluster_074811	590.053376364	0.945463785753
NA	NA		352	6.82705042554444	AT5G22600..AT5G25180	NA	NA		Cluster_34966	590.052045258	0.89482445568	Cluster_074811	590.053376364	0.945463785753
NA	NA		NA	NA		408	5.49960256738466	AT5G58780..AT5G60410	Cluster_34966	590.052045258	0.89482445568	Cluster_074811	590.053376364	0.945463785753
NA	NA		NA	NA		275	7.34912545584945	AT4G01960..AT4G03760	Cluster_34966	590.052045258	0.89482445568	Cluster_074811	590.053376364	0.945463785753
NA	NA		NA	NA		401	5.35610821729151	AT5G50700..AT5G53410	Cluster_34966	590.052045258	0.89482445568	Cluster_074811	590.053376364	0.945463785753
17	7.4003524439012	AT1G25209..AT1G27150	NA	NA		NA	NA		Cluster_34967	590.053467859	6.00784529218	Cluster_074819	590.062454162	5.77242267903
229	6.87848908488601	AT4G19230..AT4G20520	NA	NA		NA	NA		Cluster_34967	590.053467859	6.00784529218	Cluster_074819	590.062454162	5.77242267903
189	6.89603703157192	AT3G61028..AT3G63530	NA	NA		NA	NA		Cluster_34967	590.053467859	6.00784529218	Cluster_074819	590.062454162	5.77242267903
231	7.57061160471427	AT4G21363..AT4G27180	NA	NA		NA	NA		Cluster_34967	590.053467859	6.00784529218	Cluster_074819	590.062454162	5.77242267903
16	6.10626841777026	AT1G21900..AT1G24793	NA	NA		NA	NA		Cluster_34967	590.053467859	6.00784529218	Cluster_074819	590.062454162	5.77242267903
51	6.23491782878185	AT1G47250..AT1G49190	NA	NA		NA	NA		Cluster_34967	590.053467859	6.00784529218	Cluster_074819	590.062454162	5.77242267903
294	6.46608369512412	AT5G57126..AT5G62680	NA	NA		NA	NA		Cluster_34967	590.053467859	6.00784529218	Cluster_074819	590.062454162	5.77242267903
63	5.32279168689287	AT1G66860..AT1G68480	NA	NA		NA	NA		Cluster_34967	590.053467859	6.00784529218	Cluster_074819	590.062454162	5.77242267903
75	5.43637043334816	AT1G77480..AT1G81001	NA	NA		NA	NA		Cluster_34967	590.053467859	6.00784529218	Cluster_074819	590.062454162	5.77242267903
188	5.72359817584426	AT3G54600..AT3G61020	NA	NA		NA	NA		Cluster_34967	590.053467859	6.00784529218	Cluster_074819	590.062454162	5.77242267903
288	6.23141476545833	AT5G39185..AT5G48790	NA	NA		NA	NA		Cluster_34967	590.053467859	6.00784529218	Cluster_074819	590.062454162	5.77242267903
227	5.63016827463183	AT4G13256..AT4G16880	NA	NA		NA	NA		Cluster_34967	590.053467859	6.00784529218	Cluster_074819	590.062454162	5.77242267903
NA	NA		314	6.00512622533495	AT4G08890..AT4G09200	NA	NA		Cluster_34967	590.053467859	6.00784529218	Cluster_074819	590.062454162	5.77242267903
NA	NA		351	7.43660773396409	AT5G17560..AT5G22590	NA	NA		Cluster_34967	590.053467859	6.00784529218	Cluster_074819	590.062454162	5.77242267903
NA	NA		75	5.37062375984916	AT1G55152..AT1G56860	NA	NA		Cluster_34967	590.053467859	6.00784529218	Cluster_074819	590.062454162	5.77242267903
NA	NA		275	8.7237340033377	AT4G00180..AT4G03695	275	10.0111097385316	AT4G01960..AT4G03760	Cluster_34967	590.053467859	6.00784529218	Cluster_074819	590.062454162	5.77242267903
NA	NA		352	10.3271234080929	AT5G22600..AT5G25180	NA	NA		Cluster_34967	590.053467859	6.00784529218	Cluster_074819	590.062454162	5.77242267903
NA	NA		234	5.64700557304574	AT3G26530..AT3G29110	NA	NA		Cluster_34967	590.053467859	6.00784529218	Cluster_074819	590.062454162	5.77242267903
NA	NA		235	5.49134653610123	AT3G29120..AT3G30665	NA	NA		Cluster_34967	590.053467859	6.00784529218	Cluster_074819	590.062454162	5.77242267903
NA	NA		NA	NA		217	5.80368653645984	AT3G06490..AT3G07570	Cluster_34967	590.053467859	6.00784529218	Cluster_074819	590.062454162	5.77242267903
193	5.56286024178157	AT4G05133..AT4G05610	NA	NA		NA	NA		Cluster_34968	590.061496863	5.62797736064	Cluster_074819	590.062454162	5.77242267903
190	7.20630301424633	AT4G00005..AT4G03770	275	8.7237340033377	AT4G00180..AT4G03695	275	10.0111097385316	AT4G01960..AT4G03760	Cluster_34968	590.061496863	5.62797736064	Cluster_074819	590.062454162	5.77242267903
250	7.17758240303564	AT5G15540..AT5G25160	351	7.43660773396409	AT5G17560..AT5G22590	NA	NA		Cluster_34968	590.061496863	5.62797736064	Cluster_074819	590.062454162	5.77242267903
250	7.17758240303564	AT5G15540..AT5G25160	352	10.3271234080929	AT5G22600..AT5G25180	NA	NA		Cluster_34968	590.061496863	5.62797736064	Cluster_074819	590.062454162	5.77242267903
NA	NA		314	6.00512622533495	AT4G08890..AT4G09200	NA	NA		Cluster_34968	590.061496863	5.62797736064	Cluster_074819	590.062454162	5.77242267903
NA	NA		75	5.37062375984916	AT1G55152..AT1G56860	NA	NA		Cluster_34968	590.061496863	5.62797736064	Cluster_074819	590.062454162	5.77242267903
NA	NA		234	5.64700557304574	AT3G26530..AT3G29110	NA	NA		Cluster_34968	590.061496863	5.62797736064	Cluster_074819	590.062454162	5.77242267903
NA	NA		235	5.49134653610123	AT3G29120..AT3G30665	NA	NA		Cluster_34968	590.061496863	5.62797736064	Cluster_074819	590.062454162	5.77242267903
NA	NA		NA	NA		217	5.80368653645984	AT3G06490..AT3G07570	Cluster_34968	590.061496863	5.62797736064	Cluster_074819	590.062454162	5.77242267903
145	9.71577042382955	AT2G35960..AT2G39180	NA	NA		NA	NA		Cluster_34969	590.057347142	3.09210288314	Cluster_074810	590.04929072	2.79356900015
119	6.71173022272076	AT2G22805..AT2G23000	NA	NA		NA	NA		Cluster_34969	590.057347142	3.09210288314	Cluster_074810	590.04929072	2.79356900015
189	6.92716272321332	AT3G61028..AT3G63530	NA	NA		NA	NA		Cluster_34969	590.057347142	3.09210288314	Cluster_074810	590.04929072	2.79356900015
155	6.4984362680812	AT3G06560..AT3G09170	NA	NA		NA	NA		Cluster_34969	590.057347142	3.09210288314	Cluster_074810	590.04929072	2.79356900015
292	5.5907938237405	AT5G54520..AT5G55890	NA	NA		NA	NA		Cluster_34969	590.057347142	3.09210288314	Cluster_074810	590.04929072	2.79356900015
161	5.47463580398852	AT3G25710..AT3G26525	NA	NA		NA	NA		Cluster_34969	590.057347142	3.09210288314	Cluster_074810	590.04929072	2.79356900015
242	5.36269246663715	AT4G35280..AT4G37790	NA	NA		NA	NA		Cluster_34969	590.057347142	3.09210288314	Cluster_074810	590.04929072	2.79356900015
159	6.51021082377084	AT3G13430..AT3G22231	NA	NA		NA	NA		Cluster_34969	590.057347142	3.09210288314	Cluster_074810	590.04929072	2.79356900015
231	5.78657155045768	AT4G21363..AT4G27180	NA	NA		NA	NA		Cluster_34969	590.057347142	3.09210288314	Cluster_074810	590.04929072	2.79356900015
61	5.38249860462379	AT1G63410..AT1G66570	NA	NA		NA	NA		Cluster_34969	590.057347142	3.09210288314	Cluster_074810	590.04929072	2.79356900015
NA	NA		339	6.23023116872929	AT4G32290..AT4G34760	NA	NA		Cluster_34969	590.057347142	3.09210288314	Cluster_074810	590.04929072	2.79356900015
190	13.5974964072363	AT4G00005..AT4G03770	275	10.592904047504	AT4G00180..AT4G03695	NA	NA		Cluster_34972	590.098636734	8.87805377534	Cluster_074826	590.098492503	9.14006021636
NA	NA		263	8.82788987388662	AT3G50140..AT3G54460	NA	NA		Cluster_34972	590.098636734	8.87805377534	Cluster_074826	590.098492503	9.14006021636
251	6.11010455756751	AT5G25170..AT5G26610	NA	NA		NA	NA		Cluster_34973	590.101174904	9.35649447505	Cluster_074826	590.098492503	9.14006021636
20	6.38189915510093	AT1G30825..AT1G34805	NA	NA		NA	NA		Cluster_34973	590.101174904	9.35649447505	Cluster_074826	590.098492503	9.14006021636
68	5.56766047762781	AT1G70380..AT1G75990	NA	NA		NA	NA		Cluster_34973	590.101174904	9.35649447505	Cluster_074826	590.098492503	9.14006021636
291	5.32862201402696	AT5G50700..AT5G54510	NA	NA		NA	NA		Cluster_34973	590.101174904	9.35649447505	Cluster_074826	590.098492503	9.14006021636
250	5.8773269515241	AT5G15540..AT5G25160	NA	NA		NA	NA		Cluster_34973	590.101174904	9.35649447505	Cluster_074826	590.098492503	9.14006021636
NA	NA		263	8.82788987388662	AT3G50140..AT3G54460	NA	NA		Cluster_34973	590.101174904	9.35649447505	Cluster_074826	590.098492503	9.14006021636
NA	NA		275	10.592904047504	AT4G00180..AT4G03695	NA	NA		Cluster_34973	590.101174904	9.35649447505	Cluster_074826	590.098492503	9.14006021636
249	7.07915494180759	AT5G14520..AT5G15530	NA	NA		NA	NA		Cluster_34974	590.101202808	4.01139691186	Cluster_074830	590.107407	3.99514407862
NA	NA		NA	NA		198	5.40587177183538	AT2G39220..AT2G41010	Cluster_34974	590.101202808	4.01139691186	Cluster_074830	590.107407	3.99514407862
4	5.56195046733891	AT1G02210..AT1G03280	NA	NA		NA	NA		Cluster_34977	590.141013132	7.27409359533	Cluster_005245	590.142044616	7.56408442383
125	5.36338598947921	AT2G25160..AT2G26692	NA	NA		NA	NA		Cluster_34977	590.141013132	7.27409359533	Cluster_005245	590.142044616	7.56408442383
226	5.90028497711764	AT4G09820..AT4G13255	NA	NA		NA	NA		Cluster_34977	590.141013132	7.27409359533	Cluster_005245	590.142044616	7.56408442383
250	7.5912538290895	AT5G15540..AT5G25160	NA	NA		NA	NA		Cluster_34977	590.141013132	7.27409359533	Cluster_005245	590.142044616	7.56408442383
NA	NA		193	6.32409590286532	AT2G30830..AT2G31080	NA	NA		Cluster_34977	590.141013132	7.27409359533	Cluster_005245	590.142044616	7.56408442383
NA	NA		396	6.13820619850044	AT5G36870..AT5G38000	NA	NA		Cluster_34977	590.141013132	7.27409359533	Cluster_005245	590.142044616	7.56408442383
NA	NA		NA	NA		400	9.06778477928815	AT5G48560..AT5G50530	Cluster_34977	590.141013132	7.27409359533	Cluster_005245	590.142044616	7.56408442383
NA	NA		NA	NA		199	5.63567735441687	AT2G41050..AT2G41210	Cluster_34977	590.141013132	7.27409359533	Cluster_005245	590.142044616	7.56408442383
NA	NA		NA	NA		73	5.79472020476714	AT1G54400..AT1G55130	Cluster_34977	590.141013132	7.27409359533	Cluster_005245	590.142044616	7.56408442383
NA	NA		NA	NA		211	6.35215391927542	AT2G46830..AT2G48150	Cluster_34977	590.141013132	7.27409359533	Cluster_005245	590.142044616	7.56408442383
NA	NA		NA	NA		7	6.69104648020322	AT1G04110..AT1G08090	Cluster_34977	590.141013132	7.27409359533	Cluster_005245	590.142044616	7.56408442383
NA	NA		NA	NA		27	5.83010210957318	AT1G30825..AT1G31990	Cluster_34977	590.141013132	7.27409359533	Cluster_005245	590.142044616	7.56408442383
NA	NA		NA	NA		261	5.41914171915081	AT3G44730..AT3G45330	Cluster_34977	590.141013132	7.27409359533	Cluster_005245	590.142044616	7.56408442383
NA	NA		NA	NA		214	5.34754432951466	AT3G02125..AT3G03852	Cluster_34977	590.141013132	7.27409359533	Cluster_005245	590.142044616	7.56408442383
NA	NA		NA	NA		153	6.10242401312561	AT2G16540..AT2G20190	Cluster_34977	590.141013132	7.27409359533	Cluster_005245	590.142044616	7.56408442383
NA	NA		NA	NA		259	5.39027511165455	AT3G43574..AT3G44540	Cluster_34977	590.141013132	7.27409359533	Cluster_005245	590.142044616	7.56408442383
NA	NA		NA	NA		320	6.03676142230599	AT4G22300..AT4G27180	Cluster_34977	590.141013132	7.27409359533	Cluster_005245	590.142044616	7.56408442383
NA	NA		NA	NA		256	5.37476508406272	AT3G42510..AT3G43357	Cluster_34977	590.141013132	7.27409359533	Cluster_005245	590.142044616	7.56408442383
110	8.33979013300375	AT2G14920..AT2G15130	NA	NA		NA	NA		Cluster_34978	590.141031381	7.37637073228	Cluster_005245	590.142044616	7.56408442383
111	9.63825103559257	AT2G15200..AT2G15900	NA	NA		NA	NA		Cluster_34978	590.141031381	7.37637073228	Cluster_005245	590.142044616	7.56408442383
278	5.53072517875077	AT5G34844..AT5G34885	NA	NA		NA	NA		Cluster_34978	590.141031381	7.37637073228	Cluster_005245	590.142044616	7.56408442383
286	5.57678808296738	AT5G38005..AT5G39095	NA	NA		NA	NA		Cluster_34978	590.141031381	7.37637073228	Cluster_005245	590.142044616	7.56408442383
292	5.31674005206845	AT5G54520..AT5G55890	NA	NA		NA	NA		Cluster_34978	590.141031381	7.37637073228	Cluster_005245	590.142044616	7.56408442383
182	6.25939563216636	AT3G42253..AT3G43566	NA	NA		256	5.37476508406272	AT3G42510..AT3G43357	Cluster_34978	590.141031381	7.37637073228	Cluster_005245	590.142044616	7.56408442383
291	5.7923715383939	AT5G50700..AT5G54510	NA	NA		NA	NA		Cluster_34978	590.141031381	7.37637073228	Cluster_005245	590.142044616	7.56408442383
288	5.45909669088851	AT5G39185..AT5G48790	NA	NA		400	9.06778477928815	AT5G48560..AT5G50530	Cluster_34978	590.141031381	7.37637073228	Cluster_005245	590.142044616	7.56408442383
NA	NA		193	6.32409590286532	AT2G30830..AT2G31080	NA	NA		Cluster_34978	590.141031381	7.37637073228	Cluster_005245	590.142044616	7.56408442383
NA	NA		396	6.13820619850044	AT5G36870..AT5G38000	NA	NA		Cluster_34978	590.141031381	7.37637073228	Cluster_005245	590.142044616	7.56408442383
NA	NA		NA	NA		199	5.63567735441687	AT2G41050..AT2G41210	Cluster_34978	590.141031381	7.37637073228	Cluster_005245	590.142044616	7.56408442383
NA	NA		NA	NA		73	5.79472020476714	AT1G54400..AT1G55130	Cluster_34978	590.141031381	7.37637073228	Cluster_005245	590.142044616	7.56408442383
NA	NA		NA	NA		211	6.35215391927542	AT2G46830..AT2G48150	Cluster_34978	590.141031381	7.37637073228	Cluster_005245	590.142044616	7.56408442383
NA	NA		NA	NA		7	6.69104648020322	AT1G04110..AT1G08090	Cluster_34978	590.141031381	7.37637073228	Cluster_005245	590.142044616	7.56408442383
NA	NA		NA	NA		27	5.83010210957318	AT1G30825..AT1G31990	Cluster_34978	590.141031381	7.37637073228	Cluster_005245	590.142044616	7.56408442383
NA	NA		NA	NA		261	5.41914171915081	AT3G44730..AT3G45330	Cluster_34978	590.141031381	7.37637073228	Cluster_005245	590.142044616	7.56408442383
NA	NA		NA	NA		214	5.34754432951466	AT3G02125..AT3G03852	Cluster_34978	590.141031381	7.37637073228	Cluster_005245	590.142044616	7.56408442383
NA	NA		NA	NA		153	6.10242401312561	AT2G16540..AT2G20190	Cluster_34978	590.141031381	7.37637073228	Cluster_005245	590.142044616	7.56408442383
NA	NA		NA	NA		259	5.39027511165455	AT3G43574..AT3G44540	Cluster_34978	590.141031381	7.37637073228	Cluster_005245	590.142044616	7.56408442383
NA	NA		NA	NA		320	6.03676142230599	AT4G22300..AT4G27180	Cluster_34978	590.141031381	7.37637073228	Cluster_005245	590.142044616	7.56408442383
NA	NA		26	6.8108562996224	AT1G27180..AT1G28135	NA	NA		Cluster_34979	590.188551323	6.85350280844	Cluster_074844	590.187501908	6.91838057144
NA	NA		84	5.3489793262372	AT1G66400..AT1G66550	NA	NA		Cluster_34979	590.188551323	6.85350280844	Cluster_074844	590.187501908	6.91838057144
NA	NA		227	6.41489966577853	AT3G11980..AT3G13120	NA	NA		Cluster_34979	590.188551323	6.85350280844	Cluster_074844	590.187501908	6.91838057144
NA	NA		109	5.45670991196712	AT2G02200..AT2G02630	NA	NA		Cluster_34979	590.188551323	6.85350280844	Cluster_074844	590.187501908	6.91838057144
NA	NA		342	5.54107381669679	AT4G35280..AT4G36610	NA	NA		Cluster_34979	590.188551323	6.85350280844	Cluster_074844	590.187501908	6.91838057144
NA	NA		401	7.04859774857247	AT5G41610..AT5G45230	NA	NA		Cluster_34979	590.188551323	6.85350280844	Cluster_074844	590.187501908	6.91838057144
NA	NA		231	5.42869421848119	AT3G22235..AT3G23430	NA	NA		Cluster_34979	590.188551323	6.85350280844	Cluster_074844	590.187501908	6.91838057144
NA	NA		406	5.4180144008185	AT5G48800..AT5G49850	NA	NA		Cluster_34979	590.188551323	6.85350280844	Cluster_074844	590.187501908	6.91838057144
NA	NA		316	5.46266619297986	AT4G09820..AT4G12260	NA	NA		Cluster_34979	590.188551323	6.85350280844	Cluster_074844	590.187501908	6.91838057144
NA	NA		NA	NA		311	7.04890137406933	AT4G09316..AT4G09810	Cluster_34979	590.188551323	6.85350280844	Cluster_074844	590.187501908	6.91838057144
NA	NA		NA	NA		352	5.41235626139663	AT5G25200..AT5G27270	Cluster_34979	590.188551323	6.85350280844	Cluster_074844	590.187501908	6.91838057144
50	6.57439152557935	AT1G45233..AT1G47240	NA	NA		NA	NA		Cluster_34981	590.223944003	7.20141426717	Cluster_074847	590.225058564	7.18876828665
63	5.57638495210893	AT1G66860..AT1G68480	NA	NA		NA	NA		Cluster_34981	590.223944003	7.20141426717	Cluster_074847	590.225058564	7.18876828665
188	6.37535244267884	AT3G54600..AT3G61020	NA	NA		NA	NA		Cluster_34981	590.223944003	7.20141426717	Cluster_074847	590.225058564	7.18876828665
19	5.98968727073141	AT1G27580..AT1G30820	NA	NA		NA	NA		Cluster_34981	590.223944003	7.20141426717	Cluster_074847	590.225058564	7.18876828665
294	6.03788860392124	AT5G57126..AT5G62680	NA	NA		NA	NA		Cluster_34981	590.223944003	7.20141426717	Cluster_074847	590.225058564	7.18876828665
NA	NA		NA	NA		90	6.05350763074446	AT1G70590..AT1G73680	Cluster_34981	590.223944003	7.20141426717	Cluster_074847	590.225058564	7.18876828665
227	5.4202258466756	AT4G13256..AT4G16880	NA	NA		NA	NA		Cluster_34982	590.224755343	8.13894065072	Cluster_074848	590.224886265	8.10722293631
NA	NA		348	5.41568143922284	AT5G12060..AT5G15530	NA	NA		Cluster_34982	590.224755343	8.13894065072	Cluster_074848	590.224886265	8.10722293631
17	7.07304131871078	AT1G25209..AT1G27150	NA	NA		NA	NA		Cluster_34983	590.224251136	7.40513845005	Cluster_074847	590.225058564	7.18876828665
50	5.34100690590449	AT1G45233..AT1G47240	NA	NA		NA	NA		Cluster_34983	590.224251136	7.40513845005	Cluster_074847	590.225058564	7.18876828665
63	6.04149517019201	AT1G66860..AT1G68480	NA	NA		NA	NA		Cluster_34983	590.224251136	7.40513845005	Cluster_074847	590.225058564	7.18876828665
164	5.67899168753599	AT3G27710..AT3G28300	NA	NA		NA	NA		Cluster_34983	590.224251136	7.40513845005	Cluster_074847	590.225058564	7.18876828665
185	6.12169967948328	AT3G47270..AT3G48740	NA	NA		NA	NA		Cluster_34983	590.224251136	7.40513845005	Cluster_074847	590.225058564	7.18876828665
189	5.39311402007435	AT3G61028..AT3G63530	NA	NA		NA	NA		Cluster_34983	590.224251136	7.40513845005	Cluster_074847	590.225058564	7.18876828665
NA	NA		NA	NA		90	6.05350763074446	AT1G70590..AT1G73680	Cluster_34983	590.224251136	7.40513845005	Cluster_074847	590.225058564	7.18876828665
9	6.46523155729699	AT1G12423..AT1G13620	NA	NA		NA	NA		Cluster_34984	590.223474878	7.86736388973	Cluster_074848	590.224886265	8.10722293631
289	5.89252212625254	AT5G48800..AT5G50450	NA	NA		NA	NA		Cluster_34984	590.223474878	7.86736388973	Cluster_074848	590.224886265	8.10722293631
51	5.31142658097412	AT1G47250..AT1G49190	NA	NA		NA	NA		Cluster_34984	590.223474878	7.86736388973	Cluster_074848	590.224886265	8.10722293631
295	5.50544731324673	AT5G62690..AT5G67630	NA	NA		NA	NA		Cluster_34984	590.223474878	7.86736388973	Cluster_074848	590.224886265	8.10722293631
NA	NA		348	5.41568143922284	AT5G12060..AT5G15530	NA	NA		Cluster_34984	590.223474878	7.86736388973	Cluster_074848	590.224886265	8.10722293631
NA	NA		NA	NA		412	5.67219382818022	AT5G65800..AT5G66940	Cluster_34987	590.34886094	14.1218672578	Cluster_074856	590.349619034	14.1809944186
NA	NA		NA	NA		405	5.4841451698918	AT5G54520..AT5G55893	Cluster_34987	590.34886094	14.1218672578	Cluster_074856	590.349619034	14.1809944186
NA	NA		NA	NA		343	5.6944066031933	AT5G07740..AT5G13170	Cluster_34987	590.34886094	14.1218672578	Cluster_074856	590.349619034	14.1809944186
NA	NA		NA	NA		225	5.69723765552931	AT3G15640..AT3G22231	Cluster_34987	590.34886094	14.1218672578	Cluster_074856	590.349619034	14.1809944186
293	7.32961737058145	AT5G55896..AT5G57123	NA	NA		NA	NA		Cluster_34992	590.758289545	5.39278975905	Cluster_074866	590.759365992	5.40612541661
292	7.06863264577864	AT5G54520..AT5G55890	NA	NA		NA	NA		Cluster_34992	590.758289545	5.39278975905	Cluster_074866	590.759365992	5.40612541661
111	5.81384889326682	AT2G15200..AT2G15900	NA	NA		NA	NA		Cluster_34992	590.758289545	5.39278975905	Cluster_074866	590.759365992	5.40612541661
23	5.81539584818129	AT1G35530..AT1G36530	NA	NA		NA	NA		Cluster_34992	590.758289545	5.39278975905	Cluster_074866	590.759365992	5.40612541661
22	5.63190204641884	AT1G35110..AT1G35520	NA	NA		NA	NA		Cluster_34992	590.758289545	5.39278975905	Cluster_074866	590.759365992	5.40612541661
75	6.07492925810032	AT1G77480..AT1G81001	NA	NA		NA	NA		Cluster_34992	590.758289545	5.39278975905	Cluster_074866	590.759365992	5.40612541661
58	5.5978332014885	AT1G57340..AT1G58766	NA	NA		NA	NA		Cluster_34992	590.758289545	5.39278975905	Cluster_074866	590.759365992	5.40612541661
103	5.67341568515952	AT2G12835..AT2G13860	NA	NA		NA	NA		Cluster_34992	590.758289545	5.39278975905	Cluster_074866	590.759365992	5.40612541661
113	6.19569950237667	AT2G16130..AT2G18900	NA	NA		NA	NA		Cluster_34992	590.758289545	5.39278975905	Cluster_074866	590.759365992	5.40612541661
294	6.10784240207861	AT5G57126..AT5G62680	NA	NA		NA	NA		Cluster_34992	590.758289545	5.39278975905	Cluster_074866	590.759365992	5.40612541661
68	5.99547679096695	AT1G70380..AT1G75990	NA	NA		NA	NA		Cluster_34992	590.758289545	5.39278975905	Cluster_074866	590.759365992	5.40612541661
153	6.08001685969611	AT3G01015..AT3G06483	219	6.73946263567863	AT3G01490..AT3G03820	NA	NA		Cluster_34992	590.758289545	5.39278975905	Cluster_074866	590.759365992	5.40612541661
252	5.4918501904244	AT5G26580..AT5G28335	NA	NA		NA	NA		Cluster_34992	590.758289545	5.39278975905	Cluster_074866	590.759365992	5.40612541661
83	5.3955629779626	AT2G04170..AT2G06430	114	8.4011624690578	AT2G04170..AT2G04970	NA	NA		Cluster_34992	590.758289545	5.39278975905	Cluster_074866	590.759365992	5.40612541661
8	5.3711007370059	AT1G08110..AT1G12420	NA	NA		NA	NA		Cluster_34992	590.758289545	5.39278975905	Cluster_074866	590.759365992	5.40612541661
250	7.71163011575471	AT5G15540..AT5G25160	352	6.34915823718709	AT5G22600..AT5G25180	NA	NA		Cluster_34992	590.758289545	5.39278975905	Cluster_074866	590.759365992	5.40612541661
248	5.73499109297335	AT5G07230..AT5G14500	NA	NA		NA	NA		Cluster_34992	590.758289545	5.39278975905	Cluster_074866	590.759365992	5.40612541661
288	5.64697948516424	AT5G39185..AT5G48790	NA	NA		NA	NA		Cluster_34992	590.758289545	5.39278975905	Cluster_074866	590.759365992	5.40612541661
NA	NA		164	8.98620962922638	AT2G21900..AT2G22230	NA	NA		Cluster_34992	590.758289545	5.39278975905	Cluster_074866	590.759365992	5.40612541661
NA	NA		342	7.87650716274429	AT4G35280..AT4G36610	NA	NA		Cluster_34992	590.758289545	5.39278975905	Cluster_074866	590.759365992	5.40612541661
NA	NA		236	8.00544054512371	AT3G30670..AT3G31375	NA	NA		Cluster_34992	590.758289545	5.39278975905	Cluster_074866	590.759365992	5.40612541661
NA	NA		9	7.79640306405601	AT1G05290..AT1G08090	NA	NA		Cluster_34992	590.758289545	5.39278975905	Cluster_074866	590.759365992	5.40612541661
NA	NA		62	5.84064793733096	AT1G45233..AT1G47240	NA	NA		Cluster_34992	590.758289545	5.39278975905	Cluster_074866	590.759365992	5.40612541661
NA	NA		266	5.86317842499311	AT3G55258..AT3G55730	NA	NA		Cluster_34992	590.758289545	5.39278975905	Cluster_074866	590.759365992	5.40612541661
NA	NA		329	5.45746451482771	AT4G27210..AT4G27810	NA	NA		Cluster_34992	590.758289545	5.39278975905	Cluster_074866	590.759365992	5.40612541661
NA	NA		257	6.03034235891169	AT3G44560..AT3G45130	NA	NA		Cluster_34992	590.758289545	5.39278975905	Cluster_074866	590.759365992	5.40612541661
NA	NA		60	5.8226550807782	AT1G44010..AT1G45190	NA	NA		Cluster_34992	590.758289545	5.39278975905	Cluster_074866	590.759365992	5.40612541661
NA	NA		280	5.73912339937809	AT4G05133..AT4G05610	NA	NA		Cluster_34992	590.758289545	5.39278975905	Cluster_074866	590.759365992	5.40612541661
NA	NA		261	5.32305438346916	AT3G48200..AT3G48740	NA	NA		Cluster_34992	590.758289545	5.39278975905	Cluster_074866	590.759365992	5.40612541661
NA	NA		208	5.72205494876657	AT2G40780..AT2G41890	NA	NA		Cluster_34992	590.758289545	5.39278975905	Cluster_074866	590.759365992	5.40612541661
NA	NA		15	5.87476468905394	AT1G12423..AT1G15160	NA	NA		Cluster_34992	590.758289545	5.39278975905	Cluster_074866	590.759365992	5.40612541661
NA	NA		353	5.77587252377786	AT5G25190..AT5G26620	NA	NA		Cluster_34992	590.758289545	5.39278975905	Cluster_074866	590.759365992	5.40612541661
NA	NA		318	6.91744221872059	AT4G13256..AT4G16880	NA	NA		Cluster_34992	590.758289545	5.39278975905	Cluster_074866	590.759365992	5.40612541661
NA	NA		279	5.86125230489704	AT4G04394..AT4G05130	NA	NA		Cluster_34992	590.758289545	5.39278975905	Cluster_074866	590.759365992	5.40612541661
NA	NA		345	7.20186832841781	AT5G01010..AT5G05700	NA	NA		Cluster_34992	590.758289545	5.39278975905	Cluster_074866	590.759365992	5.40612541661
NA	NA		396	5.59926912639187	AT5G36870..AT5G38000	NA	NA		Cluster_34992	590.758289545	5.39278975905	Cluster_074866	590.759365992	5.40612541661
NA	NA		320	5.56869456081697	AT4G17760..AT4G19220	NA	NA		Cluster_34992	590.758289545	5.39278975905	Cluster_074866	590.759365992	5.40612541661
NA	NA		267	5.39573880666147	AT3G55734..AT3G57660	NA	NA		Cluster_34992	590.758289545	5.39278975905	Cluster_074866	590.759365992	5.40612541661
NA	NA		316	6.2518061916556	AT4G09820..AT4G12260	NA	NA		Cluster_34992	590.758289545	5.39278975905	Cluster_074866	590.759365992	5.40612541661
NA	NA		409	5.4549801882993	AT5G50700..AT5G53500	NA	NA		Cluster_34992	590.758289545	5.39278975905	Cluster_074866	590.759365992	5.40612541661
223	5.61440343078952	AT4G08347..AT4G08876	NA	NA		NA	NA		Cluster_35007	590.839201397	0.501432786775	Cluster_005271	590.83602641	0.513058361576
188	5.45669568206014	AT3G54600..AT3G61020	NA	NA		NA	NA		Cluster_35007	590.839201397	0.501432786775	Cluster_005271	590.83602641	0.513058361576
NA	NA		152	5.53079797987035	AT2G15345..AT2G15900	NA	NA		Cluster_35007	590.839201397	0.501432786775	Cluster_005271	590.83602641	0.513058361576
NA	NA		210	6.04045060828891	AT2G43500..AT2G45800	NA	NA		Cluster_35007	590.839201397	0.501432786775	Cluster_005271	590.83602641	0.513058361576
NA	NA		279	5.80109767783504	AT4G04394..AT4G05130	NA	NA		Cluster_35007	590.839201397	0.501432786775	Cluster_005271	590.83602641	0.513058361576
NA	NA		423	5.96115485913243	AT5G62690..AT5G65790	NA	NA		Cluster_35007	590.839201397	0.501432786775	Cluster_005271	590.83602641	0.513058361576
NA	NA		225	5.65229801245153	AT3G09290..AT3G11890	NA	NA		Cluster_35007	590.839201397	0.501432786775	Cluster_005271	590.83602641	0.513058361576
NA	NA		27	5.57044215315392	AT1G28140..AT1G33900	NA	NA		Cluster_35007	590.839201397	0.501432786775	Cluster_005271	590.83602641	0.513058361576
NA	NA		229	5.50026752490187	AT3G13420..AT3G19950	NA	NA		Cluster_35007	590.839201397	0.501432786775	Cluster_005271	590.83602641	0.513058361576
46	5.99969686284187	AT1G43750..AT1G44010	NA	NA		NA	NA		Cluster_35009	590.838543251	5.70884771526	Cluster_074878	590.832106648	5.73854199298
140	5.577458665756	AT2G33980..AT2G34600	NA	NA		NA	NA		Cluster_35009	590.838543251	5.70884771526	Cluster_074878	590.832106648	5.73854199298
NA	NA		NA	NA		116	6.63322617958782	AT2G06830..AT2G06850	Cluster_35009	590.838543251	5.70884771526	Cluster_074878	590.832106648	5.73854199298
NA	NA		NA	NA		174	5.46754899743565	AT2G28680..AT2G28830	Cluster_35009	590.838543251	5.70884771526	Cluster_074878	590.832106648	5.73854199298
NA	NA		NA	NA		305	5.57215318295971	AT4G07869..AT4G07942	Cluster_35009	590.838543251	5.70884771526	Cluster_074878	590.832106648	5.73854199298
NA	NA		NA	NA		412	7.01122934142623	AT5G65800..AT5G66940	Cluster_35009	590.838543251	5.70884771526	Cluster_074878	590.832106648	5.73854199298
NA	NA		NA	NA		261	6.78426648181198	AT3G44730..AT3G45330	Cluster_35009	590.838543251	5.70884771526	Cluster_074878	590.832106648	5.73854199298
NA	NA		NA	NA		21	5.64698663865681	AT1G25209..AT1G25580	Cluster_35009	590.838543251	5.70884771526	Cluster_074878	590.832106648	5.73854199298
NA	NA		NA	NA		274	7.07580815939376	AT4G00005..AT4G01950	Cluster_35009	590.838543251	5.70884771526	Cluster_074878	590.832106648	5.73854199298
NA	NA		NA	NA		205	5.33260642485218	AT2G44630..AT2G45420	Cluster_35009	590.838543251	5.70884771526	Cluster_074878	590.832106648	5.73854199298
NA	NA		NA	NA		400	6.29879242952988	AT5G48560..AT5G50530	Cluster_35009	590.838543251	5.70884771526	Cluster_074878	590.832106648	5.73854199298
NA	NA		NA	NA		406	5.45906226858945	AT5G55896..AT5G57123	Cluster_35009	590.838543251	5.70884771526	Cluster_074878	590.832106648	5.73854199298
NA	NA		NA	NA		328	5.81894078821195	AT4G30220..AT4G32285	Cluster_35009	590.838543251	5.70884771526	Cluster_074878	590.832106648	5.73854199298
NA	NA		NA	NA		275	5.79186992461944	AT4G01960..AT4G03760	Cluster_35009	590.838543251	5.70884771526	Cluster_074878	590.832106648	5.73854199298
87	6.95420537903461	AT2G06950..AT2G07360	NA	NA		NA	NA		Cluster_35010	590.836871183	9.24630582541	Cluster_074882	590.832804801	9.49712501881
191	6.32778680006141	AT4G03800..AT4G04390	NA	NA		NA	NA		Cluster_35010	590.836871183	9.24630582541	Cluster_074882	590.832804801	9.49712501881
19	6.41636790696828	AT1G27580..AT1G30820	NA	NA		NA	NA		Cluster_35010	590.836871183	9.24630582541	Cluster_074882	590.832804801	9.49712501881
291	5.91398560365055	AT5G50700..AT5G54510	NA	NA		NA	NA		Cluster_35010	590.836871183	9.24630582541	Cluster_074882	590.832804801	9.49712501881
60	5.4008232647276	AT1G61390..AT1G63400	NA	NA		NA	NA		Cluster_35010	590.836871183	9.24630582541	Cluster_074882	590.832804801	9.49712501881
295	5.86750316680743	AT5G62690..AT5G67630	NA	NA		NA	NA		Cluster_35010	590.836871183	9.24630582541	Cluster_074882	590.832804801	9.49712501881
250	7.97316207150418	AT5G15540..AT5G25160	NA	NA		NA	NA		Cluster_35010	590.836871183	9.24630582541	Cluster_074882	590.832804801	9.49712501881
159	5.49416205604449	AT3G13430..AT3G22231	NA	NA		NA	NA		Cluster_35010	590.836871183	9.24630582541	Cluster_074882	590.832804801	9.49712501881
NA	NA		77	5.43196451671157	AT1G59312..AT1G60050	NA	NA		Cluster_35010	590.836871183	9.24630582541	Cluster_074882	590.832804801	9.49712501881
NA	NA		320	6.0285279245842	AT4G17760..AT4G19220	NA	NA		Cluster_35010	590.836871183	9.24630582541	Cluster_074882	590.832804801	9.49712501881
175	5.94066340380605	AT3G32893..AT3G33055	NA	NA		NA	NA		Cluster_35011	590.838220983	9.70861454995	Cluster_074882	590.832804801	9.49712501881
157	6.59503288505506	AT3G11970..AT3G13110	NA	NA		NA	NA		Cluster_35011	590.838220983	9.70861454995	Cluster_074882	590.832804801	9.49712501881
16	6.16943283219444	AT1G21900..AT1G24793	NA	NA		NA	NA		Cluster_35011	590.838220983	9.70861454995	Cluster_074882	590.832804801	9.49712501881
113	5.53948421956769	AT2G16130..AT2G18900	NA	NA		NA	NA		Cluster_35011	590.838220983	9.70861454995	Cluster_074882	590.832804801	9.49712501881
295	5.43108505941072	AT5G62690..AT5G67630	NA	NA		NA	NA		Cluster_35011	590.838220983	9.70861454995	Cluster_074882	590.832804801	9.49712501881
NA	NA		77	5.43196451671157	AT1G59312..AT1G60050	NA	NA		Cluster_35011	590.838220983	9.70861454995	Cluster_074882	590.832804801	9.49712501881
NA	NA		320	6.0285279245842	AT4G17760..AT4G19220	NA	NA		Cluster_35011	590.838220983	9.70861454995	Cluster_074882	590.832804801	9.49712501881
53	6.2046543456318	AT1G51010..AT1G52110	NA	NA		NA	NA		Cluster_35013	590.838536685	5.46803109754	Cluster_074877	590.831923977	5.33749400597
23	6.31455357204156	AT1G35530..AT1G36530	NA	NA		NA	NA		Cluster_35013	590.838536685	5.46803109754	Cluster_074877	590.831923977	5.33749400597
58	5.99431774831601	AT1G57340..AT1G58766	NA	NA		NA	NA		Cluster_35013	590.838536685	5.46803109754	Cluster_074877	590.831923977	5.33749400597
160	6.33640218584124	AT3G22237..AT3G25700	NA	NA		NA	NA		Cluster_35013	590.838536685	5.46803109754	Cluster_074877	590.831923977	5.33749400597
248	5.36349826555753	AT5G07230..AT5G14500	NA	NA		NA	NA		Cluster_35013	590.838536685	5.46803109754	Cluster_074877	590.831923977	5.33749400597
NA	NA		63	5.37562083107493	AT1G47250..AT1G49200	NA	NA		Cluster_35013	590.838536685	5.46803109754	Cluster_074877	590.831923977	5.33749400597
241	6.65659999786286	AT4G32300..AT4G35270	NA	NA		NA	NA		Cluster_35014	590.838545889	6.23063882664	Cluster_074879	590.832638586	6.02668823146
249	6.67429959789216	AT5G14520..AT5G15530	NA	NA		NA	NA		Cluster_35022	591.020687227	5.66488752392	Cluster_074902	591.02254862	5.81537432409
250	5.71134067219074	AT5G15540..AT5G25160	351	5.95571010617045	AT5G17560..AT5G22590	NA	NA		Cluster_35022	591.020687227	5.66488752392	Cluster_074902	591.02254862	5.81537432409
NA	NA		357	5.51589883401863	AT5G28237..AT5G28335	NA	NA		Cluster_35022	591.020687227	5.66488752392	Cluster_074902	591.02254862	5.81537432409
NA	NA		NA	NA		320	5.40449072661196	AT4G22300..AT4G27180	Cluster_35022	591.020687227	5.66488752392	Cluster_074902	591.02254862	5.81537432409
14	8.28957360801312	AT1G19310..AT1G21830	NA	NA		NA	NA		Cluster_35023	591.066793903	8.53539182025	Cluster_074906	591.066604188	8.61272016711
132	5.46280074081016	AT2G29125..AT2G29240	NA	NA		NA	NA		Cluster_35023	591.066793903	8.53539182025	Cluster_074906	591.066604188	8.61272016711
193	7.42256281095958	AT4G05133..AT4G05610	NA	NA		NA	NA		Cluster_35023	591.066793903	8.53539182025	Cluster_074906	591.066604188	8.61272016711
234	6.62636296016254	AT4G27960..AT4G28530	NA	NA		NA	NA		Cluster_35023	591.066793903	8.53539182025	Cluster_074906	591.066604188	8.61272016711
55	6.91997643106212	AT1G53900..AT1G54280	NA	NA		NA	NA		Cluster_35023	591.066793903	8.53539182025	Cluster_074906	591.066604188	8.61272016711
16	7.80516835962895	AT1G21900..AT1G24793	NA	NA		NA	NA		Cluster_35023	591.066793903	8.53539182025	Cluster_074906	591.066604188	8.61272016711
56	5.34031895255056	AT1G54350..AT1G55130	NA	NA		NA	NA		Cluster_35023	591.066793903	8.53539182025	Cluster_074906	591.066604188	8.61272016711
67	6.51599160035403	AT1G69140..AT1G70370	NA	NA		NA	NA		Cluster_35023	591.066793903	8.53539182025	Cluster_074906	591.066604188	8.61272016711
126	6.40901233945297	AT2G26695..AT2G27990	NA	NA		NA	NA		Cluster_35023	591.066793903	8.53539182025	Cluster_074906	591.066604188	8.61272016711
147	6.56855491094553	AT2G39220..AT2G40750	NA	NA		NA	NA		Cluster_35023	591.066793903	8.53539182025	Cluster_074906	591.066604188	8.61272016711
164	6.13101880107437	AT3G27710..AT3G28300	NA	NA		NA	NA		Cluster_35023	591.066793903	8.53539182025	Cluster_074906	591.066604188	8.61272016711
57	6.44136491341731	AT1G55140..AT1G56910	NA	NA		NA	NA		Cluster_35023	591.066793903	8.53539182025	Cluster_074906	591.066604188	8.61272016711
244	5.82672444057546	AT5G01010..AT5G02910	NA	NA		NA	NA		Cluster_35023	591.066793903	8.53539182025	Cluster_074906	591.066604188	8.61272016711
113	6.34678247212842	AT2G16130..AT2G18900	NA	NA		NA	NA		Cluster_35023	591.066793903	8.53539182025	Cluster_074906	591.066604188	8.61272016711
68	6.53191822858035	AT1G70380..AT1G75990	NA	NA		NA	NA		Cluster_35023	591.066793903	8.53539182025	Cluster_074906	591.066604188	8.61272016711
288	8.34317704638226	AT5G39185..AT5G48790	NA	NA		NA	NA		Cluster_35023	591.066793903	8.53539182025	Cluster_074906	591.066604188	8.61272016711
239	5.57294864446405	AT4G30290..AT4G32212	NA	NA		NA	NA		Cluster_35023	591.066793903	8.53539182025	Cluster_074906	591.066604188	8.61272016711
75	5.81330226043637	AT1G77480..AT1G81001	NA	NA		NA	NA		Cluster_35023	591.066793903	8.53539182025	Cluster_074906	591.066604188	8.61272016711
20	6.54736136781178	AT1G30825..AT1G34805	27	6.57468875074726	AT1G28140..AT1G33900	NA	NA		Cluster_35023	591.066793903	8.53539182025	Cluster_074906	591.066604188	8.61272016711
160	6.38846179067813	AT3G22237..AT3G25700	NA	NA		NA	NA		Cluster_35023	591.066793903	8.53539182025	Cluster_074906	591.066604188	8.61272016711
11	5.6147480182138	AT1G15170..AT1G17980	NA	NA		NA	NA		Cluster_35023	591.066793903	8.53539182025	Cluster_074906	591.066604188	8.61272016711
153	6.17351889894384	AT3G01015..AT3G06483	NA	NA		NA	NA		Cluster_35023	591.066793903	8.53539182025	Cluster_074906	591.066604188	8.61272016711
295	6.21883565428998	AT5G62690..AT5G67630	NA	NA		NA	NA		Cluster_35023	591.066793903	8.53539182025	Cluster_074906	591.066604188	8.61272016711
186	5.90247105179719	AT3G48745..AT3G53550	NA	NA		NA	NA		Cluster_35023	591.066793903	8.53539182025	Cluster_074906	591.066604188	8.61272016711
83	5.32752258764903	AT2G04170..AT2G06430	NA	NA		NA	NA		Cluster_35023	591.066793903	8.53539182025	Cluster_074906	591.066604188	8.61272016711
159	6.46497439470324	AT3G13430..AT3G22231	NA	NA		NA	NA		Cluster_35023	591.066793903	8.53539182025	Cluster_074906	591.066604188	8.61272016711
182	5.39469067685565	AT3G42253..AT3G43566	NA	NA		NA	NA		Cluster_35023	591.066793903	8.53539182025	Cluster_074906	591.066604188	8.61272016711
250	6.03946146892669	AT5G15540..AT5G25160	351	5.39635926174297	AT5G17560..AT5G22590	NA	NA		Cluster_35023	591.066793903	8.53539182025	Cluster_074906	591.066604188	8.61272016711
NA	NA		204	5.67027359718408	AT2G38120..AT2G38520	NA	NA		Cluster_35023	591.066793903	8.53539182025	Cluster_074906	591.066604188	8.61272016711
NA	NA		333	5.42267916126142	AT4G28980..AT4G30080	NA	NA		Cluster_35023	591.066793903	8.53539182025	Cluster_074906	591.066604188	8.61272016711
NA	NA		324	6.68751278798373	AT4G21363..AT4G24540	NA	NA		Cluster_35023	591.066793903	8.53539182025	Cluster_074906	591.066604188	8.61272016711
NA	NA		NA	NA		268	5.39082268869485	AT3G54680..AT3G60110	Cluster_35026	591.113793032	6.3760985712	Cluster_005283	591.114099391	6.18499843806
159	7.60198714520134	AT3G13430..AT3G22231	NA	NA		NA	NA		Cluster_35027	591.108318752	0.699938641789	Cluster_074919	591.109807104	0.726751171398
244	5.62342271084808	AT5G01010..AT5G02910	NA	NA		NA	NA		Cluster_35027	591.108318752	0.699938641789	Cluster_074919	591.109807104	0.726751171398
184	5.64976375416846	AT3G44730..AT3G47250	NA	NA		NA	NA		Cluster_35027	591.108318752	0.699938641789	Cluster_074919	591.109807104	0.726751171398
NA	NA		423	8.3839769484473	AT5G62690..AT5G65790	NA	NA		Cluster_35027	591.108318752	0.699938641789	Cluster_074919	591.109807104	0.726751171398
NA	NA		316	6.71908413638136	AT4G09820..AT4G12260	NA	NA		Cluster_35027	591.108318752	0.699938641789	Cluster_074919	591.109807104	0.726751171398
NA	NA		NA	NA		161	5.36019788954399	AT2G23340..AT2G23720	Cluster_35027	591.108318752	0.699938641789	Cluster_074919	591.109807104	0.726751171398
NA	NA		342	6.20009808502122	AT4G35280..AT4G36610	NA	NA		Cluster_35028	591.11450052	6.6252729823	Cluster_005279	591.114774935	6.41946171513
NA	NA		328	5.62458220646661	AT4G26050..AT4G27180	NA	NA		Cluster_35028	591.11450052	6.6252729823	Cluster_005279	591.114774935	6.41946171513
NA	NA		318	6.71510613565127	AT4G13256..AT4G16880	NA	NA		Cluster_35028	591.11450052	6.6252729823	Cluster_005279	591.114774935	6.41946171513
NA	NA		NA	NA		110	5.46746378836553	AT2G04180..AT2G05880	Cluster_35028	591.11450052	6.6252729823	Cluster_005279	591.114774935	6.41946171513
NA	NA		345	5.34860811030936	AT5G01010..AT5G05700	NA	NA		Cluster_35032	591.117059689	13.3937134154	Cluster_074927	591.117143086	13.3912907009
NA	NA		345	5.34860811030936	AT5G01010..AT5G05700	NA	NA		Cluster_35033	591.117560503	13.5613085592	Cluster_074927	591.117143086	13.3912907009
NA	NA		207	5.7137903912568	AT2G39220..AT2G40770	NA	NA		Cluster_35034	591.117003312	13.6870980836	Cluster_074928	591.1169438	13.7205692855
NA	NA		318	7.04037223502591	AT4G13256..AT4G16880	NA	NA		Cluster_35034	591.117003312	13.6870980836	Cluster_074928	591.1169438	13.7205692855
NA	NA		393	5.3349335225348	AT5G35570..AT5G35640	NA	NA		Cluster_35035	591.116869777	14.0409647481	Cluster_074929	591.11656568	14.2916471773
NA	NA		65	5.39987921271766	AT1G49320..AT1G50760	NA	NA		Cluster_35035	591.116869777	14.0409647481	Cluster_074929	591.11656568	14.2916471773
NA	NA		NA	NA		336	6.09419857448179	AT4G38290..AT4G40090	Cluster_35035	591.116869777	14.0409647481	Cluster_074929	591.11656568	14.2916471773
NA	NA		393	5.3349335225348	AT5G35570..AT5G35640	NA	NA		Cluster_35036	591.116065707	14.3954015473	Cluster_074929	591.11656568	14.2916471773
NA	NA		65	5.39987921271766	AT1G49320..AT1G50760	NA	NA		Cluster_35036	591.116065707	14.3954015473	Cluster_074929	591.11656568	14.2916471773
NA	NA		NA	NA		336	6.09419857448179	AT4G38290..AT4G40090	Cluster_35036	591.116065707	14.3954015473	Cluster_074929	591.11656568	14.2916471773
190	21.2895745425881	AT4G00005..AT4G03770	275	12.5818286431128	AT4G00180..AT4G03695	NA	NA		Cluster_35038	591.132489436	7.15652971021	Cluster_074921	591.132777759	7.3483547558
19	5.45130915995833	AT1G27580..AT1G30820	NA	NA		NA	NA		Cluster_35038	591.132489436	7.15652971021	Cluster_074921	591.132777759	7.3483547558
188	5.4364477799431	AT3G54600..AT3G61020	NA	NA		NA	NA		Cluster_35038	591.132489436	7.15652971021	Cluster_074921	591.132777759	7.3483547558
NA	NA		280	5.62260052050933	AT4G05133..AT4G05610	NA	NA		Cluster_35038	591.132489436	7.15652971021	Cluster_074921	591.132777759	7.3483547558
NA	NA		197	5.66679375424151	AT2G31550..AT2G33880	NA	NA		Cluster_35038	591.132489436	7.15652971021	Cluster_074921	591.132777759	7.3483547558
5	6.06508796979977	AT1G03300..AT1G03982	NA	NA		NA	NA		Cluster_35041	591.172382273	8.22843040486	Cluster_074946	591.17185245	8.46881267255
NA	NA		NA	NA		161	6.0795512231859	AT2G23340..AT2G23720	Cluster_35041	591.172382273	8.22843040486	Cluster_074946	591.17185245	8.46881267255
NA	NA		NA	NA		159	8.77218385466898	AT2G22430..AT2G23290	Cluster_35041	591.172382273	8.22843040486	Cluster_074946	591.17185245	8.46881267255
NA	NA		NA	NA		234	6.46012954234142	AT3G28310..AT3G28857	Cluster_35041	591.172382273	8.22843040486	Cluster_074946	591.17185245	8.46881267255
247	6.0876741925345	AT5G06180..AT5G07200	NA	NA		NA	NA		Cluster_35042	591.172412617	8.75748270774	Cluster_074937	591.172119371	8.81572748285
NA	NA		413	6.02064253865627	AT5G54520..AT5G56260	NA	NA		Cluster_35042	591.172412617	8.75748270774	Cluster_074937	591.172119371	8.81572748285
NA	NA		318	5.77112303175566	AT4G13256..AT4G16880	NA	NA		Cluster_35042	591.172412617	8.75748270774	Cluster_074937	591.172119371	8.81572748285
NA	NA		NA	NA		159	8.82390204173572	AT2G22430..AT2G23290	Cluster_35042	591.172412617	8.75748270774	Cluster_074937	591.172119371	8.81572748285
NA	NA		82	7.04193718784342	AT1G62975..AT1G63680	NA	NA		Cluster_35045	591.172524545	7.90517043018	Cluster_074924	591.172657254	7.97323362301
NA	NA		394	5.48930553477464	AT5G35650..AT5G36035	NA	NA		Cluster_35045	591.172524545	7.90517043018	Cluster_074924	591.172657254	7.97323362301
NA	NA		347	6.69321703624873	AT5G06180..AT5G12050	343	6.02580878481266	AT5G07740..AT5G13170	Cluster_35045	591.172524545	7.90517043018	Cluster_074924	591.172657254	7.97323362301
NA	NA		24	5.42005481935268	AT1G22500..AT1G24793	NA	NA		Cluster_35045	591.172524545	7.90517043018	Cluster_074924	591.172657254	7.97323362301
NA	NA		NA	NA		106	6.71269364000718	AT2G02835..AT2G03100	Cluster_35045	591.172524545	7.90517043018	Cluster_074924	591.172657254	7.97323362301
NA	NA		NA	NA		101	5.44489219986889	AT1G80690..AT1G81001	Cluster_35045	591.172524545	7.90517043018	Cluster_074924	591.172657254	7.97323362301
NA	NA		NA	NA		128	5.40276770689768	AT2G10490..AT2G11005	Cluster_35045	591.172524545	7.90517043018	Cluster_074924	591.172657254	7.97323362301
NA	NA		NA	NA		105	5.33170560794772	AT2G02205..AT2G02830	Cluster_35045	591.172524545	7.90517043018	Cluster_074924	591.172657254	7.97323362301
NA	NA		NA	NA		22	5.69115663753754	AT1G25784..AT1G26960	Cluster_35045	591.172524545	7.90517043018	Cluster_074924	591.172657254	7.97323362301
NA	NA		NA	NA		409	5.49397895167738	AT5G60440..AT5G62680	Cluster_35045	591.172524545	7.90517043018	Cluster_074924	591.172657254	7.97323362301
NA	NA		NA	NA		329	5.69593857182208	AT4G32295..AT4G34740	Cluster_35045	591.172524545	7.90517043018	Cluster_074924	591.172657254	7.97323362301
NA	NA		NA	NA		110	5.72012285240396	AT2G04180..AT2G05880	Cluster_35045	591.172524545	7.90517043018	Cluster_074924	591.172657254	7.97323362301
NA	NA		NA	NA		394	5.5156645277232	AT5G38005..AT5G39160	Cluster_35045	591.172524545	7.90517043018	Cluster_074924	591.172657254	7.97323362301
NA	NA		NA	NA		400	5.32284032900408	AT5G48560..AT5G50530	Cluster_35045	591.172524545	7.90517043018	Cluster_074924	591.172657254	7.97323362301
NA	NA		NA	NA		265	5.40491512442983	AT3G48235..AT3G51830	Cluster_35045	591.172524545	7.90517043018	Cluster_074924	591.172657254	7.97323362301
NA	NA		NA	NA		315	5.53379268819376	AT4G13455..AT4G16890	Cluster_35045	591.172524545	7.90517043018	Cluster_074924	591.172657254	7.97323362301
69	7.97793948679136	AT1G76010..AT1G76270	NA	NA		NA	NA		Cluster_35046	591.172554631	8.90744491494	Cluster_074947	591.169816942	8.60863695144
186	10.6334278534719	AT3G48745..AT3G53550	NA	NA		NA	NA		Cluster_35046	591.172554631	8.90744491494	Cluster_074947	591.169816942	8.60863695144
80	6.28372697305201	AT2G02200..AT2G02630	NA	NA		NA	NA		Cluster_35046	591.172554631	8.90744491494	Cluster_074947	591.169816942	8.60863695144
83	7.49062513650838	AT2G04170..AT2G06430	NA	NA		NA	NA		Cluster_35046	591.172554631	8.90744491494	Cluster_074947	591.169816942	8.60863695144
191	6.38674853375424	AT4G03800..AT4G04390	NA	NA		NA	NA		Cluster_35046	591.172554631	8.90744491494	Cluster_074947	591.169816942	8.60863695144
23	6.08791217489191	AT1G35530..AT1G36530	NA	NA		NA	NA		Cluster_35046	591.172554631	8.90744491494	Cluster_074947	591.169816942	8.60863695144
59	6.65142335334011	AT1G59312..AT1G61370	NA	NA		NA	NA		Cluster_35046	591.172554631	8.90744491494	Cluster_074947	591.169816942	8.60863695144
282	5.31627912488753	AT5G35650..AT5G36075	NA	NA		NA	NA		Cluster_35046	591.172554631	8.90744491494	Cluster_074947	591.169816942	8.60863695144
20	7.25660278165884	AT1G30825..AT1G34805	NA	NA		NA	NA		Cluster_35046	591.172554631	8.90744491494	Cluster_074947	591.169816942	8.60863695144
166	5.7577510543931	AT3G29120..AT3G29643	NA	NA		NA	NA		Cluster_35046	591.172554631	8.90744491494	Cluster_074947	591.169816942	8.60863695144
19	6.2768022840311	AT1G27580..AT1G30820	NA	NA		NA	NA		Cluster_35046	591.172554631	8.90744491494	Cluster_074947	591.169816942	8.60863695144
61	6.02410090479999	AT1G63410..AT1G66570	NA	NA		NA	NA		Cluster_35046	591.172554631	8.90744491494	Cluster_074947	591.169816942	8.60863695144
227	6.45458052597397	AT4G13256..AT4G16880	NA	NA		NA	NA		Cluster_35046	591.172554631	8.90744491494	Cluster_074947	591.169816942	8.60863695144
160	5.71404045104301	AT3G22237..AT3G25700	NA	NA		NA	NA		Cluster_35046	591.172554631	8.90744491494	Cluster_074947	591.169816942	8.60863695144
250	5.94711066674986	AT5G15540..AT5G25160	NA	NA		NA	NA		Cluster_35046	591.172554631	8.90744491494	Cluster_074947	591.169816942	8.60863695144
NA	NA		NA	NA		66	5.48687638736176	AT1G52120..AT1G52440	Cluster_35046	591.172554631	8.90744491494	Cluster_074947	591.169816942	8.60863695144
79	6.18697237850954	AT2G01680..AT2G02180	NA	NA		NA	NA		Cluster_35047	591.172377976	9.05598674376	Cluster_074937	591.172119371	8.81572748285
165	6.67070203606777	AT3G28310..AT3G29110	NA	NA		NA	NA		Cluster_35047	591.172377976	9.05598674376	Cluster_074937	591.172119371	8.81572748285
60	6.44689992698888	AT1G61390..AT1G63400	NA	NA		NA	NA		Cluster_35047	591.172377976	9.05598674376	Cluster_074937	591.172119371	8.81572748285
229	6.01371115533911	AT4G19230..AT4G20520	NA	NA		NA	NA		Cluster_35047	591.172377976	9.05598674376	Cluster_074937	591.172119371	8.81572748285
145	5.73729420717915	AT2G35960..AT2G39180	NA	NA		NA	NA		Cluster_35047	591.172377976	9.05598674376	Cluster_074937	591.172119371	8.81572748285
188	6.50454808163851	AT3G54600..AT3G61020	NA	NA		NA	NA		Cluster_35047	591.172377976	9.05598674376	Cluster_074937	591.172119371	8.81572748285
231	6.47112862759418	AT4G21363..AT4G27180	NA	NA		NA	NA		Cluster_35047	591.172377976	9.05598674376	Cluster_074937	591.172119371	8.81572748285
20	6.30382414050337	AT1G30825..AT1G34805	NA	NA		NA	NA		Cluster_35047	591.172377976	9.05598674376	Cluster_074937	591.172119371	8.81572748285
51	5.63170203230499	AT1G47250..AT1G49190	NA	NA		NA	NA		Cluster_35047	591.172377976	9.05598674376	Cluster_074937	591.172119371	8.81572748285
159	6.71042482946776	AT3G13430..AT3G22231	NA	NA		NA	NA		Cluster_35047	591.172377976	9.05598674376	Cluster_074937	591.172119371	8.81572748285
68	5.55320753188491	AT1G70380..AT1G75990	NA	NA		NA	NA		Cluster_35047	591.172377976	9.05598674376	Cluster_074937	591.172119371	8.81572748285
227	5.70155508694827	AT4G13256..AT4G16880	318	5.77112303175566	AT4G13256..AT4G16880	NA	NA		Cluster_35047	591.172377976	9.05598674376	Cluster_074937	591.172119371	8.81572748285
NA	NA		413	6.02064253865627	AT5G54520..AT5G56260	NA	NA		Cluster_35047	591.172377976	9.05598674376	Cluster_074937	591.172119371	8.81572748285
NA	NA		NA	NA		159	8.82390204173572	AT2G22430..AT2G23290	Cluster_35047	591.172377976	9.05598674376	Cluster_074937	591.172119371	8.81572748285
59	5.32560400603627	AT1G59312..AT1G61370	NA	NA		NA	NA		Cluster_35048	591.172355102	9.14891114606	Cluster_074945	591.172646252	9.39432811522
59	5.95900835950049	AT1G59312..AT1G61370	NA	NA		NA	NA		Cluster_35049	591.172133376	9.32819882305	Cluster_074945	591.172646252	9.39432811522
125	8.91346150200438	AT2G25160..AT2G26692	181	5.92837788485827	AT2G25050..AT2G28110	NA	NA		Cluster_35050	591.208175895	11.1714775559	Cluster_074949	591.209092954	11.0133852702
165	5.40604277840283	AT3G28310..AT3G29110	NA	NA		NA	NA		Cluster_35050	591.208175895	11.1714775559	Cluster_074949	591.209092954	11.0133852702
248	5.8472528652304	AT5G07230..AT5G14500	NA	NA		343	5.384659909961	AT5G07740..AT5G13170	Cluster_35050	591.208175895	11.1714775559	Cluster_074949	591.209092954	11.0133852702
227	5.34046607768361	AT4G13256..AT4G16880	NA	NA		314	5.56393004445991	AT4G13256..AT4G13450	Cluster_35050	591.208175895	11.1714775559	Cluster_074949	591.209092954	11.0133852702
NA	NA		101	5.41321401263004	AT1G77460..AT1G78000	NA	NA		Cluster_35050	591.208175895	11.1714775559	Cluster_074949	591.209092954	11.0133852702
NA	NA		NA	NA		140	6.74513055243036	AT2G14140..AT2G14300	Cluster_35050	591.208175895	11.1714775559	Cluster_074949	591.209092954	11.0133852702
NA	NA		NA	NA		135	6.23677161302212	AT2G12646..AT2G12830	Cluster_35050	591.208175895	11.1714775559	Cluster_074949	591.209092954	11.0133852702
NA	NA		NA	NA		183	8.24625862496892	AT2G31820..AT2G33880	Cluster_35050	591.208175895	11.1714775559	Cluster_074949	591.209092954	11.0133852702
NA	NA		NA	NA		278	7.13489859101711	AT4G05133..AT4G05595	Cluster_35050	591.208175895	11.1714775559	Cluster_074949	591.209092954	11.0133852702
NA	NA		NA	NA		58	6.37323418662655	AT1G44030..AT1G44870	Cluster_35050	591.208175895	11.1714775559	Cluster_074949	591.209092954	11.0133852702
NA	NA		NA	NA		102	5.96713637942168	AT2G01037..AT2G01670	Cluster_35050	591.208175895	11.1714775559	Cluster_074949	591.209092954	11.0133852702
NA	NA		NA	NA		322	5.87371542464327	AT4G27960..AT4G28530	Cluster_35050	591.208175895	11.1714775559	Cluster_074949	591.209092954	11.0133852702
NA	NA		NA	NA		62	6.2869590218544	AT1G49250..AT1G50380	Cluster_35050	591.208175895	11.1714775559	Cluster_074949	591.209092954	11.0133852702
NA	NA		NA	NA		176	6.02204726475037	AT2G30000..AT2G30580	Cluster_35050	591.208175895	11.1714775559	Cluster_074949	591.209092954	11.0133852702
NA	NA		NA	NA		60	7.37516614330134	AT1G45191..AT1G49190	Cluster_35050	591.208175895	11.1714775559	Cluster_074949	591.209092954	11.0133852702
NA	NA		NA	NA		220	5.65919887871226	AT3G13140..AT3G13682	Cluster_35050	591.208175895	11.1714775559	Cluster_074949	591.209092954	11.0133852702
NA	NA		NA	NA		226	6.62396209362688	AT3G22235..AT3G23430	Cluster_35050	591.208175895	11.1714775559	Cluster_074949	591.209092954	11.0133852702
NA	NA		NA	NA		80	6.40016091786954	AT1G61490..AT1G63030	Cluster_35050	591.208175895	11.1714775559	Cluster_074949	591.209092954	11.0133852702
NA	NA		NA	NA		213	5.4761157339394	AT3G01085..AT3G02080	Cluster_35050	591.208175895	11.1714775559	Cluster_074949	591.209092954	11.0133852702
NA	NA		NA	NA		216	5.70139711536565	AT3G04717..AT3G06483	Cluster_35050	591.208175895	11.1714775559	Cluster_074949	591.209092954	11.0133852702
NA	NA		NA	NA		400	6.03620533001479	AT5G48560..AT5G50530	Cluster_35050	591.208175895	11.1714775559	Cluster_074949	591.209092954	11.0133852702
NA	NA		NA	NA		412	5.31705448503917	AT5G65800..AT5G66940	Cluster_35050	591.208175895	11.1714775559	Cluster_074949	591.209092954	11.0133852702
NA	NA		NA	NA		339	5.9927795723516	AT5G02840..AT5G05720	Cluster_35050	591.208175895	11.1714775559	Cluster_074949	591.209092954	11.0133852702
NA	NA		NA	NA		396	5.77832267788419	AT5G40620..AT5G42591	Cluster_35050	591.208175895	11.1714775559	Cluster_074949	591.209092954	11.0133852702
NA	NA		NA	NA		313	6.03309247091596	AT4G10500..AT4G13255	Cluster_35050	591.208175895	11.1714775559	Cluster_074949	591.209092954	11.0133852702
NA	NA		NA	NA		274	5.65485378619986	AT4G00005..AT4G01950	Cluster_35050	591.208175895	11.1714775559	Cluster_074949	591.209092954	11.0133852702
NA	NA		NA	NA		316	5.50825193289662	AT4G16900..AT4G19220	Cluster_35050	591.208175895	11.1714775559	Cluster_074949	591.209092954	11.0133852702
NA	NA		NA	NA		81	5.43923646896823	AT1G63050..AT1G66850	Cluster_35050	591.208175895	11.1714775559	Cluster_074949	591.209092954	11.0133852702
NA	NA		NA	NA		225	5.51203346640799	AT3G15640..AT3G22231	Cluster_35050	591.208175895	11.1714775559	Cluster_074949	591.209092954	11.0133852702
NA	NA		NA	NA		21	5.30381144222347	AT1G25209..AT1G25580	Cluster_35051	591.244934801	9.22205284861	Cluster_074972	591.245130004	9.3864440253
NA	NA		NA	NA		262	6.28549811616966	AT3G45350..AT3G47240	Cluster_35051	591.244934801	9.22205284861	Cluster_074972	591.245130004	9.3864440253
NA	NA		NA	NA		313	5.92293009659672	AT4G10500..AT4G13255	Cluster_35051	591.244934801	9.22205284861	Cluster_074972	591.245130004	9.3864440253
NA	NA		NA	NA		396	5.46863708033798	AT5G40620..AT5G42591	Cluster_35051	591.244934801	9.22205284861	Cluster_074972	591.245130004	9.3864440253
NA	NA		NA	NA		316	5.50313979348485	AT4G16900..AT4G19220	Cluster_35051	591.244934801	9.22205284861	Cluster_074972	591.245130004	9.3864440253
88	5.80513278918654	AT2G07395..AT2G07590	NA	NA		NA	NA		Cluster_35052	591.244185149	9.32501096972	Cluster_074972	591.245130004	9.3864440253
NA	NA		NA	NA		21	5.30381144222347	AT1G25209..AT1G25580	Cluster_35052	591.244185149	9.32501096972	Cluster_074972	591.245130004	9.3864440253
NA	NA		NA	NA		262	6.28549811616966	AT3G45350..AT3G47240	Cluster_35052	591.244185149	9.32501096972	Cluster_074972	591.245130004	9.3864440253
NA	NA		NA	NA		313	5.92293009659672	AT4G10500..AT4G13255	Cluster_35052	591.244185149	9.32501096972	Cluster_074972	591.245130004	9.3864440253
NA	NA		NA	NA		396	5.46863708033798	AT5G40620..AT5G42591	Cluster_35052	591.244185149	9.32501096972	Cluster_074972	591.245130004	9.3864440253
NA	NA		NA	NA		316	5.50313979348485	AT4G16900..AT4G19220	Cluster_35052	591.244185149	9.32501096972	Cluster_074972	591.245130004	9.3864440253
NA	NA		NA	NA		21	5.30381144222347	AT1G25209..AT1G25580	Cluster_35053	591.244203316	9.59361985376	Cluster_074972	591.245130004	9.3864440253
NA	NA		NA	NA		262	6.28549811616966	AT3G45350..AT3G47240	Cluster_35053	591.244203316	9.59361985376	Cluster_074972	591.245130004	9.3864440253
NA	NA		NA	NA		313	5.92293009659672	AT4G10500..AT4G13255	Cluster_35053	591.244203316	9.59361985376	Cluster_074972	591.245130004	9.3864440253
NA	NA		NA	NA		396	5.46863708033798	AT5G40620..AT5G42591	Cluster_35053	591.244203316	9.59361985376	Cluster_074972	591.245130004	9.3864440253
NA	NA		NA	NA		316	5.50313979348485	AT4G16900..AT4G19220	Cluster_35053	591.244203316	9.59361985376	Cluster_074972	591.245130004	9.3864440253
113	9.78182008778445	AT2G16130..AT2G18900	NA	NA		NA	NA		Cluster_35056	591.759328251	9.96212888968	Cluster_075024	591.762947871	9.70762793929
226	7.87361966281444	AT4G09820..AT4G13255	NA	NA		NA	NA		Cluster_35056	591.759328251	9.96212888968	Cluster_075024	591.762947871	9.70762793929
83	6.14676894835399	AT2G04170..AT2G06430	NA	NA		NA	NA		Cluster_35056	591.759328251	9.96212888968	Cluster_075024	591.762947871	9.70762793929
11	5.88327044710111	AT1G15170..AT1G17980	NA	NA		NA	NA		Cluster_35056	591.759328251	9.96212888968	Cluster_075024	591.762947871	9.70762793929
294	5.6900816032914	AT5G57126..AT5G62680	415	5.76144023399777	AT5G56610..AT5G59630	NA	NA		Cluster_35056	591.759328251	9.96212888968	Cluster_075024	591.762947871	9.70762793929
228	5.36254653263334	AT4G16900..AT4G19220	NA	NA		NA	NA		Cluster_35056	591.759328251	9.96212888968	Cluster_075024	591.762947871	9.70762793929
231	5.62053667937033	AT4G21363..AT4G27180	NA	NA		NA	NA		Cluster_35056	591.759328251	9.96212888968	Cluster_075024	591.762947871	9.70762793929
288	5.53162013222446	AT5G39185..AT5G48790	NA	NA		NA	NA		Cluster_35056	591.759328251	9.96212888968	Cluster_075024	591.762947871	9.70762793929
NA	NA		107	5.85187495814476	AT2G01580..AT2G01670	NA	NA		Cluster_35056	591.759328251	9.96212888968	Cluster_075024	591.762947871	9.70762793929
NA	NA		233	5.80634130327318	AT3G23530..AT3G26525	NA	NA		Cluster_35056	591.759328251	9.96212888968	Cluster_075024	591.762947871	9.70762793929
NA	NA		NA	NA		81	6.43082507886672	AT1G63050..AT1G66850	Cluster_35056	591.759328251	9.96212888968	Cluster_075024	591.762947871	9.70762793929
251	8.72966735846502	AT5G25170..AT5G26610	353	5.91907704806484	AT5G25190..AT5G26620	NA	NA		Cluster_35064	591.968992264	2.53186808982	Cluster_075051	591.970478244	2.76959241179
148	6.05491797881261	AT2G40745..AT2G41210	NA	NA		NA	NA		Cluster_35064	591.968992264	2.53186808982	Cluster_075051	591.970478244	2.76959241179
3	6.45572148226186	AT1G01073..AT1G02205	NA	NA		NA	NA		Cluster_35064	591.968992264	2.53186808982	Cluster_075051	591.970478244	2.76959241179
167	5.91997005710757	AT3G29647..AT3G29780	NA	NA		NA	NA		Cluster_35064	591.968992264	2.53186808982	Cluster_075051	591.970478244	2.76959241179
227	8.03254056444503	AT4G13256..AT4G16880	NA	NA		NA	NA		Cluster_35064	591.968992264	2.53186808982	Cluster_075051	591.970478244	2.76959241179
229	6.49385547860235	AT4G19230..AT4G20520	NA	NA		NA	NA		Cluster_35064	591.968992264	2.53186808982	Cluster_075051	591.970478244	2.76959241179
281	5.82689494310363	AT5G35200..AT5G35630	NA	NA		NA	NA		Cluster_35064	591.968992264	2.53186808982	Cluster_075051	591.970478244	2.76959241179
152	5.60280752283471	AT2G46685..AT2G48150	NA	NA		NA	NA		Cluster_35064	591.968992264	2.53186808982	Cluster_075051	591.970478244	2.76959241179
185	6.06247232959557	AT3G47270..AT3G48740	NA	NA		NA	NA		Cluster_35064	591.968992264	2.53186808982	Cluster_075051	591.970478244	2.76959241179
228	6.77293534856792	AT4G16900..AT4G19220	319	6.15772549617949	AT4G16900..AT4G17750	NA	NA		Cluster_35064	591.968992264	2.53186808982	Cluster_075051	591.970478244	2.76959241179
188	6.84339849431445	AT3G54600..AT3G61020	NA	NA		NA	NA		Cluster_35064	591.968992264	2.53186808982	Cluster_075051	591.970478244	2.76959241179
59	5.64668542950828	AT1G59312..AT1G61370	NA	NA		NA	NA		Cluster_35064	591.968992264	2.53186808982	Cluster_075051	591.970478244	2.76959241179
149	5.66629229009249	AT2G41220..AT2G44660	NA	NA		NA	NA		Cluster_35064	591.968992264	2.53186808982	Cluster_075051	591.970478244	2.76959241179
153	5.93872219481781	AT3G01015..AT3G06483	NA	NA		NA	NA		Cluster_35064	591.968992264	2.53186808982	Cluster_075051	591.970478244	2.76959241179
160	5.97516869008553	AT3G22237..AT3G25700	NA	NA		NA	NA		Cluster_35064	591.968992264	2.53186808982	Cluster_075051	591.970478244	2.76959241179
113	5.54602336287594	AT2G16130..AT2G18900	NA	NA		NA	NA		Cluster_35064	591.968992264	2.53186808982	Cluster_075051	591.970478244	2.76959241179
60	5.33937719373166	AT1G61390..AT1G63400	NA	NA		NA	NA		Cluster_35064	591.968992264	2.53186808982	Cluster_075051	591.970478244	2.76959241179
231	5.7785071139725	AT4G21363..AT4G27180	NA	NA		NA	NA		Cluster_35064	591.968992264	2.53186808982	Cluster_075051	591.970478244	2.76959241179
288	6.52360027628385	AT5G39185..AT5G48790	NA	NA		NA	NA		Cluster_35064	591.968992264	2.53186808982	Cluster_075051	591.970478244	2.76959241179
226	5.46038394695413	AT4G09820..AT4G13255	NA	NA		NA	NA		Cluster_35064	591.968992264	2.53186808982	Cluster_075051	591.970478244	2.76959241179
250	5.37178270998549	AT5G15540..AT5G25160	NA	NA		349	8.78169983222643	AT5G22600..AT5G24530	Cluster_35064	591.968992264	2.53186808982	Cluster_075051	591.970478244	2.76959241179
NA	NA		225	5.93651848903608	AT3G09290..AT3G11890	NA	NA		Cluster_35064	591.968992264	2.53186808982	Cluster_075051	591.970478244	2.76959241179
NA	NA		229	5.40673831433954	AT3G13420..AT3G19950	NA	NA		Cluster_35064	591.968992264	2.53186808982	Cluster_075051	591.970478244	2.76959241179
242	6.72096391178069	AT4G35280..AT4G37790	NA	NA		NA	NA		Cluster_35065	591.969285061	2.64442480695	Cluster_075052	591.970139207	2.89384137082
159	5.53851779449817	AT3G13430..AT3G22231	NA	NA		NA	NA		Cluster_35065	591.969285061	2.64442480695	Cluster_075052	591.970139207	2.89384137082
NA	NA		275	11.8582470533588	AT4G00180..AT4G03695	275	14.9999743587892	AT4G01960..AT4G03760	Cluster_35065	591.969285061	2.64442480695	Cluster_075052	591.970139207	2.89384137082
239	12.1319280023359	AT4G30290..AT4G32212	NA	NA		NA	NA		Cluster_35066	591.969582513	2.77551039357	Cluster_075052	591.970139207	2.89384137082
252	11.7165543451483	AT5G26580..AT5G28335	NA	NA		NA	NA		Cluster_35066	591.969582513	2.77551039357	Cluster_075052	591.970139207	2.89384137082
148	6.18738447156519	AT2G40745..AT2G41210	NA	NA		NA	NA		Cluster_35066	591.969582513	2.77551039357	Cluster_075052	591.970139207	2.89384137082
281	7.88351827551401	AT5G35200..AT5G35630	NA	NA		NA	NA		Cluster_35066	591.969582513	2.77551039357	Cluster_075052	591.970139207	2.89384137082
26	5.94862939634942	AT1G37080..AT1G37471	NA	NA		NA	NA		Cluster_35066	591.969582513	2.77551039357	Cluster_075052	591.970139207	2.89384137082
54	8.31321845246505	AT1G52120..AT1G53880	NA	NA		NA	NA		Cluster_35066	591.969582513	2.77551039357	Cluster_075052	591.970139207	2.89384137082
134	5.84883858150682	AT2G29980..AT2G30350	NA	NA		NA	NA		Cluster_35066	591.969582513	2.77551039357	Cluster_075052	591.970139207	2.89384137082
25	6.35659456254218	AT1G36580..AT1G37070	NA	NA		NA	NA		Cluster_35066	591.969582513	2.77551039357	Cluster_075052	591.970139207	2.89384137082
188	7.74609330849963	AT3G54600..AT3G61020	NA	NA		NA	NA		Cluster_35066	591.969582513	2.77551039357	Cluster_075052	591.970139207	2.89384137082
53	5.56098744646622	AT1G51010..AT1G52110	NA	NA		NA	NA		Cluster_35066	591.969582513	2.77551039357	Cluster_075052	591.970139207	2.89384137082
152	6.13826974328268	AT2G46685..AT2G48150	NA	NA		NA	NA		Cluster_35066	591.969582513	2.77551039357	Cluster_075052	591.970139207	2.89384137082
293	5.82889782440048	AT5G55896..AT5G57123	NA	NA		NA	NA		Cluster_35066	591.969582513	2.77551039357	Cluster_075052	591.970139207	2.89384137082
167	5.43390271540904	AT3G29647..AT3G29780	NA	NA		NA	NA		Cluster_35066	591.969582513	2.77551039357	Cluster_075052	591.970139207	2.89384137082
59	6.43114761151904	AT1G59312..AT1G61370	NA	NA		NA	NA		Cluster_35066	591.969582513	2.77551039357	Cluster_075052	591.970139207	2.89384137082
292	5.71810191061005	AT5G54520..AT5G55890	NA	NA		NA	NA		Cluster_35066	591.969582513	2.77551039357	Cluster_075052	591.970139207	2.89384137082
231	6.8828765140579	AT4G21363..AT4G27180	NA	NA		NA	NA		Cluster_35066	591.969582513	2.77551039357	Cluster_075052	591.970139207	2.89384137082
161	5.41474757130536	AT3G25710..AT3G26525	NA	NA		NA	NA		Cluster_35066	591.969582513	2.77551039357	Cluster_075052	591.970139207	2.89384137082
81	5.4871290847995	AT2G02640..AT2G03930	NA	NA		NA	NA		Cluster_35066	591.969582513	2.77551039357	Cluster_075052	591.970139207	2.89384137082
243	5.62838592378955	AT4G37800..AT4G40090	NA	NA		NA	NA		Cluster_35066	591.969582513	2.77551039357	Cluster_075052	591.970139207	2.89384137082
288	7.98140763719693	AT5G39185..AT5G48790	NA	NA		NA	NA		Cluster_35066	591.969582513	2.77551039357	Cluster_075052	591.970139207	2.89384137082
291	5.93035196468929	AT5G50700..AT5G54510	NA	NA		NA	NA		Cluster_35066	591.969582513	2.77551039357	Cluster_075052	591.970139207	2.89384137082
68	6.13244898218582	AT1G70380..AT1G75990	NA	NA		NA	NA		Cluster_35066	591.969582513	2.77551039357	Cluster_075052	591.970139207	2.89384137082
60	5.66990106101542	AT1G61390..AT1G63400	NA	NA		NA	NA		Cluster_35066	591.969582513	2.77551039357	Cluster_075052	591.970139207	2.89384137082
228	5.85184392197269	AT4G16900..AT4G19220	NA	NA		NA	NA		Cluster_35066	591.969582513	2.77551039357	Cluster_075052	591.970139207	2.89384137082
83	5.33567212309142	AT2G04170..AT2G06430	NA	NA		NA	NA		Cluster_35066	591.969582513	2.77551039357	Cluster_075052	591.970139207	2.89384137082
190	6.18985983745543	AT4G00005..AT4G03770	275	11.8582470533588	AT4G00180..AT4G03695	275	14.9999743587892	AT4G01960..AT4G03760	Cluster_35066	591.969582513	2.77551039357	Cluster_075052	591.970139207	2.89384137082
20	5.38164187485104	AT1G30825..AT1G34805	NA	NA		NA	NA		Cluster_35066	591.969582513	2.77551039357	Cluster_075052	591.970139207	2.89384137082
159	5.66832105715911	AT3G13430..AT3G22231	NA	NA		NA	NA		Cluster_35066	591.969582513	2.77551039357	Cluster_075052	591.970139207	2.89384137082
250	7.29960267416608	AT5G15540..AT5G25160	NA	NA		NA	NA		Cluster_35068	591.985964917	0.865187159952	Cluster_075056	591.985637397	0.908035032825
NA	NA		NA	NA		342	7.73778820573234	AT5G07040..AT5G07710	Cluster_35068	591.985964917	0.865187159952	Cluster_075056	591.985637397	0.908035032825
NA	NA		NA	NA		218	9.25632541818084	AT3G07580..AT3G11940	Cluster_35068	591.985964917	0.865187159952	Cluster_075056	591.985637397	0.908035032825
NA	NA		NA	NA		152	6.06872791041161	AT2G16180..AT2G16535	Cluster_35068	591.985964917	0.865187159952	Cluster_075056	591.985637397	0.908035032825
NA	NA		NA	NA		58	5.62110255493	AT1G44030..AT1G44870	Cluster_35068	591.985964917	0.865187159952	Cluster_075056	591.985637397	0.908035032825
NA	NA		NA	NA		62	5.88768433743793	AT1G49250..AT1G50380	Cluster_35068	591.985964917	0.865187159952	Cluster_075056	591.985637397	0.908035032825
NA	NA		NA	NA		412	5.72239387588219	AT5G65800..AT5G66940	Cluster_35068	591.985964917	0.865187159952	Cluster_075056	591.985637397	0.908035032825
NA	NA		NA	NA		268	6.47398327606531	AT3G54680..AT3G60110	Cluster_35068	591.985964917	0.865187159952	Cluster_075056	591.985637397	0.908035032825
NA	NA		NA	NA		394	5.45791264167234	AT5G38005..AT5G39160	Cluster_35068	591.985964917	0.865187159952	Cluster_075056	591.985637397	0.908035032825
NA	NA		NA	NA		238	5.32578871985317	AT3G30670..AT3G31375	Cluster_35068	591.985964917	0.865187159952	Cluster_075056	591.985637397	0.908035032825
NA	NA		NA	NA		320	5.72284095734545	AT4G22300..AT4G27180	Cluster_35068	591.985964917	0.865187159952	Cluster_075056	591.985637397	0.908035032825
243	8.81939263835977	AT4G37800..AT4G40090	NA	NA		NA	NA		Cluster_35072	592.015931414	8.48765968453	Cluster_075060	592.024300191	8.64569543984
5	6.06064396503794	AT1G03300..AT1G03982	NA	NA		NA	NA		Cluster_35072	592.015931414	8.48765968453	Cluster_075060	592.024300191	8.64569543984
60	8.19017698798288	AT1G61390..AT1G63400	NA	NA		NA	NA		Cluster_35072	592.015931414	8.48765968453	Cluster_075060	592.024300191	8.64569543984
291	7.50079460373875	AT5G50700..AT5G54510	NA	NA		NA	NA		Cluster_35072	592.015931414	8.48765968453	Cluster_075060	592.024300191	8.64569543984
139	7.02221423567293	AT2G31140..AT2G33880	NA	NA		NA	NA		Cluster_35072	592.015931414	8.48765968453	Cluster_075060	592.024300191	8.64569543984
248	8.23622112376912	AT5G07230..AT5G14500	NA	NA		NA	NA		Cluster_35072	592.015931414	8.48765968453	Cluster_075060	592.024300191	8.64569543984
13	5.31718174008089	AT1G18460..AT1G19260	NA	NA		NA	NA		Cluster_35072	592.015931414	8.48765968453	Cluster_075060	592.024300191	8.64569543984
251	6.71232541277393	AT5G25170..AT5G26610	NA	NA		NA	NA		Cluster_35072	592.015931414	8.48765968453	Cluster_075060	592.024300191	8.64569543984
185	6.46600286139249	AT3G47270..AT3G48740	NA	NA		NA	NA		Cluster_35072	592.015931414	8.48765968453	Cluster_075060	592.024300191	8.64569543984
281	6.29918860049813	AT5G35200..AT5G35630	NA	NA		NA	NA		Cluster_35072	592.015931414	8.48765968453	Cluster_075060	592.024300191	8.64569543984
126	5.96623331877428	AT2G26695..AT2G27990	181	5.41738005071305	AT2G25050..AT2G28110	NA	NA		Cluster_35072	592.015931414	8.48765968453	Cluster_075060	592.024300191	8.64569543984
293	5.71963971463365	AT5G55896..AT5G57123	NA	NA		NA	NA		Cluster_35072	592.015931414	8.48765968453	Cluster_075060	592.024300191	8.64569543984
57	5.87741424668289	AT1G55140..AT1G56910	NA	NA		NA	NA		Cluster_35072	592.015931414	8.48765968453	Cluster_075060	592.024300191	8.64569543984
223	5.89649153835549	AT4G08347..AT4G08876	NA	NA		NA	NA		Cluster_35072	592.015931414	8.48765968453	Cluster_075060	592.024300191	8.64569543984
68	6.74372407669364	AT1G70380..AT1G75990	NA	NA		NA	NA		Cluster_35072	592.015931414	8.48765968453	Cluster_075060	592.024300191	8.64569543984
244	5.88914605276659	AT5G01010..AT5G02910	NA	NA		NA	NA		Cluster_35072	592.015931414	8.48765968453	Cluster_075060	592.024300191	8.64569543984
81	5.70388528681566	AT2G02640..AT2G03930	NA	NA		NA	NA		Cluster_35072	592.015931414	8.48765968453	Cluster_075060	592.024300191	8.64569543984
125	5.65425269383514	AT2G25160..AT2G26692	NA	NA		NA	NA		Cluster_35072	592.015931414	8.48765968453	Cluster_075060	592.024300191	8.64569543984
160	6.10852139177262	AT3G22237..AT3G25700	NA	NA		NA	NA		Cluster_35072	592.015931414	8.48765968453	Cluster_075060	592.024300191	8.64569543984
186	5.8072432048046	AT3G48745..AT3G53550	NA	NA		NA	NA		Cluster_35072	592.015931414	8.48765968453	Cluster_075060	592.024300191	8.64569543984
159	6.71088888330171	AT3G13430..AT3G22231	NA	NA		NA	NA		Cluster_35072	592.015931414	8.48765968453	Cluster_075060	592.024300191	8.64569543984
20	5.69938514098352	AT1G30825..AT1G34805	NA	NA		NA	NA		Cluster_35072	592.015931414	8.48765968453	Cluster_075060	592.024300191	8.64569543984
231	5.47671849029325	AT4G21363..AT4G27180	NA	NA		320	5.516414490859	AT4G22300..AT4G27180	Cluster_35072	592.015931414	8.48765968453	Cluster_075060	592.024300191	8.64569543984
NA	NA		274	5.48504010072698	AT4G00026..AT4G00170	NA	NA		Cluster_35072	592.015931414	8.48765968453	Cluster_075060	592.024300191	8.64569543984
NA	NA		77	5.82729492279447	AT1G59312..AT1G60050	NA	NA		Cluster_35072	592.015931414	8.48765968453	Cluster_075060	592.024300191	8.64569543984
NA	NA		NA	NA		396	5.32389958839722	AT5G40620..AT5G42591	Cluster_35072	592.015931414	8.48765968453	Cluster_075060	592.024300191	8.64569543984
190	6.42717024868081	AT4G00005..AT4G03770	NA	NA		NA	NA		Cluster_35074	592.05051097	7.47837552066	Cluster_075068	592.050211681	7.69264241227
250	7.82979513172987	AT5G15540..AT5G25160	NA	NA		NA	NA		Cluster_35074	592.05051097	7.47837552066	Cluster_075068	592.050211681	7.69264241227
250	14.2754104036483	AT5G15540..AT5G25160	352	10.1725807458742	AT5G22600..AT5G25180	NA	NA		Cluster_35075	592.060554698	9.0301073989	Cluster_075069	592.0598862	9.29359517092
NA	NA		NA	NA		27	5.86062863922983	AT1G30825..AT1G31990	Cluster_35075	592.060554698	9.0301073989	Cluster_075069	592.0598862	9.29359517092
182	7.11088802086765	AT3G42253..AT3G43566	NA	NA		NA	NA		Cluster_35076	592.081449413	3.4572274612	Cluster_075076	592.081731941	3.62704825175
153	6.35525207315174	AT3G01015..AT3G06483	NA	NA		NA	NA		Cluster_35076	592.081449413	3.4572274612	Cluster_075076	592.081731941	3.62704825175
190	6.87507172820491	AT4G00005..AT4G03770	NA	NA		NA	NA		Cluster_35076	592.081449413	3.4572274612	Cluster_075076	592.081731941	3.62704825175
186	5.77851373543961	AT3G48745..AT3G53550	NA	NA		NA	NA		Cluster_35076	592.081449413	3.4572274612	Cluster_075076	592.081731941	3.62704825175
288	5.70845872562026	AT5G39185..AT5G48790	NA	NA		NA	NA		Cluster_35076	592.081449413	3.4572274612	Cluster_075076	592.081731941	3.62704825175
122	5.37740917543631	AT2G23510..AT2G23834	NA	NA		NA	NA		Cluster_35079	592.116371118	8.80451081119	Cluster_075074	592.107294464	9.10175414081
250	6.94601366074144	AT5G15540..AT5G25160	352	8.1741101607294	AT5G22600..AT5G25180	NA	NA		Cluster_35079	592.116371118	8.80451081119	Cluster_075074	592.107294464	9.10175414081
NA	NA		275	8.68965049719707	AT4G00180..AT4G03695	NA	NA		Cluster_35079	592.116371118	8.80451081119	Cluster_075074	592.107294464	9.10175414081
NA	NA		229	5.36023215553508	AT3G13420..AT3G19950	NA	NA		Cluster_35079	592.116371118	8.80451081119	Cluster_075074	592.107294464	9.10175414081
NA	NA		NA	NA		397	5.35037581362881	AT5G42600..AT5G43513	Cluster_35079	592.116371118	8.80451081119	Cluster_075074	592.107294464	9.10175414081
122	5.42720358532953	AT2G23510..AT2G23834	NA	NA		NA	NA		Cluster_35080	592.116588196	8.80915300624	Cluster_075074	592.107294464	9.10175414081
250	6.91106520018676	AT5G15540..AT5G25160	352	8.1741101607294	AT5G22600..AT5G25180	NA	NA		Cluster_35080	592.116588196	8.80915300624	Cluster_075074	592.107294464	9.10175414081
NA	NA		275	8.68965049719707	AT4G00180..AT4G03695	NA	NA		Cluster_35080	592.116588196	8.80915300624	Cluster_075074	592.107294464	9.10175414081
NA	NA		229	5.36023215553508	AT3G13420..AT3G19950	NA	NA		Cluster_35080	592.116588196	8.80915300624	Cluster_075074	592.107294464	9.10175414081
NA	NA		NA	NA		397	5.35037581362881	AT5G42600..AT5G43513	Cluster_35080	592.116588196	8.80915300624	Cluster_075074	592.107294464	9.10175414081
250	6.35658520868126	AT5G15540..AT5G25160	352	8.19356107980958	AT5G22600..AT5G25180	NA	NA		Cluster_35082	592.116737365	9.39607712918	Cluster_075075	592.117321282	9.68745618913
NA	NA		79	5.58544672203388	AT1G61000..AT1G61380	NA	NA		Cluster_35082	592.116737365	9.39607712918	Cluster_075075	592.117321282	9.68745618913
NA	NA		102	5.3011316266483	AT1G78020..AT1G80410	NA	NA		Cluster_35082	592.116737365	9.39607712918	Cluster_075075	592.117321282	9.68745618913
NA	NA		275	6.81696428252113	AT4G00180..AT4G03695	NA	NA		Cluster_35082	592.116737365	9.39607712918	Cluster_075075	592.117321282	9.68745618913
NA	NA		NA	NA		178	5.3898445606497	AT2G30780..AT2G30985	Cluster_35082	592.116737365	9.39607712918	Cluster_075075	592.117321282	9.68745618913
NA	NA		NA	NA		161	5.34262223765135	AT2G23340..AT2G23720	Cluster_35082	592.116737365	9.39607712918	Cluster_075075	592.117321282	9.68745618913
NA	NA		NA	NA		159	7.31555025810711	AT2G22430..AT2G23290	Cluster_35082	592.116737365	9.39607712918	Cluster_075075	592.117321282	9.68745618913
47	6.61618958719414	AT1G44030..AT1G45080	NA	NA		NA	NA		Cluster_35083	592.113330408	8.39170704427	Cluster_075072	592.116959149	8.46868994458
191	6.99347663090417	AT4G03800..AT4G04390	NA	NA		NA	NA		Cluster_35083	592.113330408	8.39170704427	Cluster_075072	592.116959149	8.46868994458
98	5.72730650537857	AT2G11010..AT2G11410	NA	NA		NA	NA		Cluster_35083	592.113330408	8.39170704427	Cluster_075072	592.116959149	8.46868994458
9	6.74270842839518	AT1G12423..AT1G13620	NA	NA		NA	NA		Cluster_35083	592.113330408	8.39170704427	Cluster_075072	592.116959149	8.46868994458
99	6.04199187580804	AT2G11420..AT2G11820	NA	NA		NA	NA		Cluster_35083	592.113330408	8.39170704427	Cluster_075072	592.116959149	8.46868994458
11	7.12417523206237	AT1G15170..AT1G17980	NA	NA		NA	NA		Cluster_35083	592.113330408	8.39170704427	Cluster_075072	592.116959149	8.46868994458
51	7.21078406830296	AT1G47250..AT1G49190	NA	NA		NA	NA		Cluster_35083	592.113330408	8.39170704427	Cluster_075072	592.116959149	8.46868994458
291	7.25856215283237	AT5G50700..AT5G54510	NA	NA		401	5.93834786362995	AT5G50700..AT5G53410	Cluster_35083	592.113330408	8.39170704427	Cluster_075072	592.116959149	8.46868994458
152	6.32478064692635	AT2G46685..AT2G48150	NA	NA		NA	NA		Cluster_35083	592.113330408	8.39170704427	Cluster_075072	592.116959149	8.46868994458
185	6.29417747083783	AT3G47270..AT3G48740	NA	NA		NA	NA		Cluster_35083	592.113330408	8.39170704427	Cluster_075072	592.116959149	8.46868994458
182	6.84367240354423	AT3G42253..AT3G43566	NA	NA		NA	NA		Cluster_35083	592.113330408	8.39170704427	Cluster_075072	592.116959149	8.46868994458
184	6.55825493845704	AT3G44730..AT3G47250	NA	NA		NA	NA		Cluster_35083	592.113330408	8.39170704427	Cluster_075072	592.116959149	8.46868994458
243	5.95183269937049	AT4G37800..AT4G40090	NA	NA		NA	NA		Cluster_35083	592.113330408	8.39170704427	Cluster_075072	592.116959149	8.46868994458
241	6.06724868481941	AT4G32300..AT4G35270	NA	NA		NA	NA		Cluster_35083	592.113330408	8.39170704427	Cluster_075072	592.116959149	8.46868994458
58	5.55299990156152	AT1G57340..AT1G58766	NA	NA		NA	NA		Cluster_35083	592.113330408	8.39170704427	Cluster_075072	592.116959149	8.46868994458
231	6.52560707529536	AT4G21363..AT4G27180	NA	NA		319	6.12103222717952	AT4G20715..AT4G22290	Cluster_35083	592.113330408	8.39170704427	Cluster_075072	592.116959149	8.46868994458
295	6.09082880705215	AT5G62690..AT5G67630	NA	NA		NA	NA		Cluster_35083	592.113330408	8.39170704427	Cluster_075072	592.116959149	8.46868994458
288	6.37617921289196	AT5G39185..AT5G48790	NA	NA		400	5.79454086005235	AT5G48560..AT5G50530	Cluster_35083	592.113330408	8.39170704427	Cluster_075072	592.116959149	8.46868994458
159	5.81127966553395	AT3G13430..AT3G22231	NA	NA		NA	NA		Cluster_35083	592.113330408	8.39170704427	Cluster_075072	592.116959149	8.46868994458
NA	NA		337	5.66632107238946	AT4G31020..AT4G32212	NA	NA		Cluster_35083	592.113330408	8.39170704427	Cluster_075072	592.116959149	8.46868994458
NA	NA		275	7.68665807187161	AT4G00180..AT4G03695	NA	NA		Cluster_35083	592.113330408	8.39170704427	Cluster_075072	592.116959149	8.46868994458
NA	NA		235	5.55090263254876	AT3G29120..AT3G30665	NA	NA		Cluster_35083	592.113330408	8.39170704427	Cluster_075072	592.116959149	8.46868994458
NA	NA		352	7.11437367855095	AT5G22600..AT5G25180	NA	NA		Cluster_35083	592.113330408	8.39170704427	Cluster_075072	592.116959149	8.46868994458
NA	NA		27	5.5568196176318	AT1G28140..AT1G33900	NA	NA		Cluster_35083	592.113330408	8.39170704427	Cluster_075072	592.116959149	8.46868994458
NA	NA		NA	NA		57	6.71472264842648	AT1G43750..AT1G44010	Cluster_35083	592.113330408	8.39170704427	Cluster_075072	592.116959149	8.46868994458
NA	NA		NA	NA		106	5.83648458055611	AT2G02835..AT2G03100	Cluster_35083	592.113330408	8.39170704427	Cluster_075072	592.116959149	8.46868994458
NA	NA		NA	NA		184	5.68579941628852	AT2G33980..AT2G34600	Cluster_35083	592.113330408	8.39170704427	Cluster_075072	592.116959149	8.46868994458
NA	NA		NA	NA		159	5.83109315054417	AT2G22430..AT2G23290	Cluster_35083	592.113330408	8.39170704427	Cluster_075072	592.116959149	8.46868994458
NA	NA		NA	NA		313	5.56260267615567	AT4G10500..AT4G13255	Cluster_35083	592.113330408	8.39170704427	Cluster_075072	592.116959149	8.46868994458
190	6.81578282122269	AT4G00005..AT4G03770	275	7.68665807187161	AT4G00180..AT4G03695	NA	NA		Cluster_35084	592.116789124	8.26097146318	Cluster_075072	592.116959149	8.46868994458
NA	NA		337	5.66632107238946	AT4G31020..AT4G32212	NA	NA		Cluster_35084	592.116789124	8.26097146318	Cluster_075072	592.116959149	8.46868994458
NA	NA		235	5.55090263254876	AT3G29120..AT3G30665	NA	NA		Cluster_35084	592.116789124	8.26097146318	Cluster_075072	592.116959149	8.46868994458
NA	NA		352	7.11437367855095	AT5G22600..AT5G25180	NA	NA		Cluster_35084	592.116789124	8.26097146318	Cluster_075072	592.116959149	8.46868994458
NA	NA		27	5.5568196176318	AT1G28140..AT1G33900	NA	NA		Cluster_35084	592.116789124	8.26097146318	Cluster_075072	592.116959149	8.46868994458
NA	NA		NA	NA		57	6.71472264842648	AT1G43750..AT1G44010	Cluster_35084	592.116789124	8.26097146318	Cluster_075072	592.116959149	8.46868994458
NA	NA		NA	NA		106	5.83648458055611	AT2G02835..AT2G03100	Cluster_35084	592.116789124	8.26097146318	Cluster_075072	592.116959149	8.46868994458
NA	NA		NA	NA		184	5.68579941628852	AT2G33980..AT2G34600	Cluster_35084	592.116789124	8.26097146318	Cluster_075072	592.116959149	8.46868994458
NA	NA		NA	NA		319	6.12103222717952	AT4G20715..AT4G22290	Cluster_35084	592.116789124	8.26097146318	Cluster_075072	592.116959149	8.46868994458
NA	NA		NA	NA		159	5.83109315054417	AT2G22430..AT2G23290	Cluster_35084	592.116789124	8.26097146318	Cluster_075072	592.116959149	8.46868994458
NA	NA		NA	NA		401	5.93834786362995	AT5G50700..AT5G53410	Cluster_35084	592.116789124	8.26097146318	Cluster_075072	592.116959149	8.46868994458
NA	NA		NA	NA		400	5.79454086005235	AT5G48560..AT5G50530	Cluster_35084	592.116789124	8.26097146318	Cluster_075072	592.116959149	8.46868994458
NA	NA		NA	NA		313	5.56260267615567	AT4G10500..AT4G13255	Cluster_35084	592.116789124	8.26097146318	Cluster_075072	592.116959149	8.46868994458
NA	NA		75	5.36400307957823	AT1G55152..AT1G56860	NA	NA		Cluster_35090	592.243379213	7.27761521887	Cluster_075104	592.240060289	7.00489863995
NA	NA		NA	NA		409	6.75124638800989	AT5G60440..AT5G62680	Cluster_35090	592.243379213	7.27761521887	Cluster_075104	592.240060289	7.00489863995
NA	NA		NA	NA		411	5.66163959889806	AT5G64490..AT5G65790	Cluster_35090	592.243379213	7.27761521887	Cluster_075104	592.240060289	7.00489863995
NA	NA		NA	NA		60	5.51705460305753	AT1G45191..AT1G49190	Cluster_35090	592.243379213	7.27761521887	Cluster_075104	592.240060289	7.00489863995
NA	NA		75	5.36400307957823	AT1G55152..AT1G56860	NA	NA		Cluster_35091	592.240554067	7.01063428314	Cluster_075104	592.240060289	7.00489863995
NA	NA		NA	NA		409	6.75124638800989	AT5G60440..AT5G62680	Cluster_35091	592.240554067	7.01063428314	Cluster_075104	592.240060289	7.00489863995
NA	NA		NA	NA		411	5.66163959889806	AT5G64490..AT5G65790	Cluster_35091	592.240554067	7.01063428314	Cluster_075104	592.240060289	7.00489863995
NA	NA		NA	NA		60	5.51705460305753	AT1G45191..AT1G49190	Cluster_35091	592.240554067	7.01063428314	Cluster_075104	592.240060289	7.00489863995
10	7.84956235242507	AT1G13630..AT1G15160	NA	NA		NA	NA		Cluster_35093	592.27240702	10.772952204	Cluster_075105	592.276982264	11.0224913906
155	7.89326432481259	AT3G06560..AT3G09170	NA	NA		NA	NA		Cluster_35093	592.27240702	10.772952204	Cluster_075105	592.276982264	11.0224913906
41	5.55632330286368	AT1G42430..AT1G42605	NA	NA		NA	NA		Cluster_35093	592.27240702	10.772952204	Cluster_075105	592.276982264	11.0224913906
68	7.20443350377013	AT1G70380..AT1G75990	NA	NA		NA	NA		Cluster_35093	592.27240702	10.772952204	Cluster_075105	592.276982264	11.0224913906
115	5.33523242407958	AT2G20340..AT2G21580	NA	NA		NA	NA		Cluster_35093	592.27240702	10.772952204	Cluster_075105	592.276982264	11.0224913906
286	5.36328711843486	AT5G38005..AT5G39095	NA	NA		NA	NA		Cluster_35093	592.27240702	10.772952204	Cluster_075105	592.276982264	11.0224913906
156	5.50967881580885	AT3G09180..AT3G11964	NA	NA		NA	NA		Cluster_35093	592.27240702	10.772952204	Cluster_075105	592.276982264	11.0224913906
NA	NA		198	5.65471230203384	AT2G33980..AT2G34670	NA	NA		Cluster_35093	592.27240702	10.772952204	Cluster_075105	592.276982264	11.0224913906
NA	NA		259	5.40299034367456	AT3G46370..AT3G48185	NA	NA		Cluster_35093	592.27240702	10.772952204	Cluster_075105	592.276982264	11.0224913906
NA	NA		NA	NA		27	6.18748013314872	AT1G30825..AT1G31990	Cluster_35093	592.27240702	10.772952204	Cluster_075105	592.276982264	11.0224913906
134	5.38652380575962	AT2G29980..AT2G30350	NA	NA		NA	NA		Cluster_35095	592.361452597	14.6424636686	Cluster_075109	592.362339419	14.6714279437
191	5.53761877714357	AT4G03800..AT4G04390	NA	NA		NA	NA		Cluster_35095	592.361452597	14.6424636686	Cluster_075109	592.362339419	14.6714279437
235	6.0654763763733	AT4G28540..AT4G28970	NA	NA		NA	NA		Cluster_35104	592.72976581	13.1482405774	Cluster_075125	592.729402649	12.9140486582
126	7.29875590828481	AT2G26695..AT2G27990	NA	NA		167	7.64964560732238	AT2G25790..AT2G27230	Cluster_35104	592.72976581	13.1482405774	Cluster_075125	592.729402649	12.9140486582
153	7.68686118831496	AT3G01015..AT3G06483	NA	NA		215	6.51552642130925	AT3G03855..AT3G04715	Cluster_35104	592.72976581	13.1482405774	Cluster_075125	592.729402649	12.9140486582
153	7.68686118831496	AT3G01015..AT3G06483	NA	NA		213	5.60730994266152	AT3G01085..AT3G02080	Cluster_35104	592.72976581	13.1482405774	Cluster_075125	592.729402649	12.9140486582
97	5.45647590875216	AT2G10490..AT2G11005	NA	NA		NA	NA		Cluster_35104	592.72976581	13.1482405774	Cluster_075125	592.729402649	12.9140486582
191	5.757825691419	AT4G03800..AT4G04390	NA	NA		NA	NA		Cluster_35104	592.72976581	13.1482405774	Cluster_075125	592.729402649	12.9140486582
251	6.1450115111459	AT5G25170..AT5G26610	NA	NA		NA	NA		Cluster_35104	592.72976581	13.1482405774	Cluster_075125	592.729402649	12.9140486582
8	6.0144341425511	AT1G08110..AT1G12420	NA	NA		12	5.83467111789573	AT1G09860..AT1G11590	Cluster_35104	592.72976581	13.1482405774	Cluster_075125	592.729402649	12.9140486582
159	6.95343631570398	AT3G13430..AT3G22231	229	5.36536533711907	AT3G13420..AT3G19950	225	8.11279074647879	AT3G15640..AT3G22231	Cluster_35104	592.72976581	13.1482405774	Cluster_075125	592.729402649	12.9140486582
248	6.40971978528712	AT5G07230..AT5G14500	NA	NA		342	6.98591335436348	AT5G07040..AT5G07710	Cluster_35104	592.72976581	13.1482405774	Cluster_075125	592.729402649	12.9140486582
NA	NA		258	7.74112966271388	AT3G45140..AT3G46340	NA	NA		Cluster_35104	592.72976581	13.1482405774	Cluster_075125	592.729402649	12.9140486582
NA	NA		23	5.55260365384691	AT1G21940..AT1G22490	19	5.66484836010108	AT1G20070..AT1G21950	Cluster_35104	592.72976581	13.1482405774	Cluster_075125	592.729402649	12.9140486582
NA	NA		234	5.55726986095723	AT3G26530..AT3G29110	NA	NA		Cluster_35104	592.72976581	13.1482405774	Cluster_075125	592.729402649	12.9140486582
NA	NA		275	6.70700463618868	AT4G00180..AT4G03695	NA	NA		Cluster_35104	592.72976581	13.1482405774	Cluster_075125	592.729402649	12.9140486582
NA	NA		NA	NA		70	10.0732917344728	AT1G53780..AT1G53880	Cluster_35104	592.72976581	13.1482405774	Cluster_075125	592.729402649	12.9140486582
NA	NA		NA	NA		44	8.37268584408127	AT1G41830..AT1G41900	Cluster_35104	592.72976581	13.1482405774	Cluster_075125	592.729402649	12.9140486582
NA	NA		NA	NA		33	8.81491851598466	AT1G36550..AT1G37120	Cluster_35104	592.72976581	13.1482405774	Cluster_075125	592.729402649	12.9140486582
NA	NA		NA	NA		256	9.56723726986624	AT3G42510..AT3G43357	Cluster_35104	592.72976581	13.1482405774	Cluster_075125	592.729402649	12.9140486582
NA	NA		NA	NA		176	8.77661909119029	AT2G30000..AT2G30580	Cluster_35104	592.72976581	13.1482405774	Cluster_075125	592.729402649	12.9140486582
NA	NA		NA	NA		402	5.96455721197417	AT5G53420..AT5G53500	Cluster_35104	592.72976581	13.1482405774	Cluster_075125	592.729402649	12.9140486582
NA	NA		NA	NA		191	5.75913883449097	AT2G36400..AT2G36680	Cluster_35104	592.72976581	13.1482405774	Cluster_075125	592.729402649	12.9140486582
NA	NA		NA	NA		68	5.9037974034626	AT1G52620..AT1G52930	Cluster_35104	592.72976581	13.1482405774	Cluster_075125	592.729402649	12.9140486582
NA	NA		NA	NA		196	5.95417511293913	AT2G38530..AT2G39180	Cluster_35104	592.72976581	13.1482405774	Cluster_075125	592.729402649	12.9140486582
NA	NA		NA	NA		119	6.00846549041515	AT2G06950..AT2G07395	Cluster_35104	592.72976581	13.1482405774	Cluster_075125	592.729402649	12.9140486582
NA	NA		NA	NA		354	7.07648284727047	AT5G27810..AT5G28335	Cluster_35104	592.72976581	13.1482405774	Cluster_075125	592.729402649	12.9140486582
NA	NA		NA	NA		347	8.38482661058009	AT5G17550..AT5G22490	Cluster_35104	592.72976581	13.1482405774	Cluster_075125	592.729402649	12.9140486582
NA	NA		NA	NA		198	7.05474443908995	AT2G39220..AT2G41010	Cluster_35104	592.72976581	13.1482405774	Cluster_075125	592.729402649	12.9140486582
NA	NA		NA	NA		255	5.40438336436951	AT3G42253..AT3G42474	Cluster_35104	592.72976581	13.1482405774	Cluster_075125	592.729402649	12.9140486582
NA	NA		NA	NA		316	7.53750857771053	AT4G16900..AT4G19220	Cluster_35104	592.72976581	13.1482405774	Cluster_075125	592.729402649	12.9140486582
NA	NA		NA	NA		259	6.64564125275832	AT3G43574..AT3G44540	Cluster_35104	592.72976581	13.1482405774	Cluster_075125	592.729402649	12.9140486582
NA	NA		NA	NA		205	5.3605060710692	AT2G44630..AT2G45420	Cluster_35104	592.72976581	13.1482405774	Cluster_075125	592.729402649	12.9140486582
NA	NA		NA	NA		154	5.42991010767994	AT2G20208..AT2G21250	Cluster_35104	592.72976581	13.1482405774	Cluster_075125	592.729402649	12.9140486582
NA	NA		NA	NA		345	5.56342082979706	AT5G14810..AT5G15650	Cluster_35104	592.72976581	13.1482405774	Cluster_075125	592.729402649	12.9140486582
NA	NA		NA	NA		166	5.43420849033616	AT2G25000..AT2G25780	Cluster_35104	592.72976581	13.1482405774	Cluster_075125	592.729402649	12.9140486582
NA	NA		NA	NA		263	5.72268007495067	AT3G47270..AT3G48200	Cluster_35104	592.72976581	13.1482405774	Cluster_075125	592.729402649	12.9140486582
NA	NA		NA	NA		107	5.50747142664549	AT2G03110..AT2G03938	Cluster_35104	592.72976581	13.1482405774	Cluster_075125	592.729402649	12.9140486582
NA	NA		NA	NA		237	6.12788422758026	AT3G29647..AT3G30665	Cluster_35104	592.72976581	13.1482405774	Cluster_075125	592.729402649	12.9140486582
NA	NA		NA	NA		100	6.05190511153822	AT1G77500..AT1G80680	Cluster_35104	592.72976581	13.1482405774	Cluster_075125	592.729402649	12.9140486582
NA	NA		NA	NA		266	5.81330708301395	AT3G51840..AT3G53580	Cluster_35104	592.72976581	13.1482405774	Cluster_075125	592.729402649	12.9140486582
NA	NA		NA	NA		22	5.43334009981685	AT1G25784..AT1G26960	Cluster_35104	592.72976581	13.1482405774	Cluster_075125	592.729402649	12.9140486582
NA	NA		NA	NA		405	5.41808734315001	AT5G54520..AT5G55893	Cluster_35104	592.72976581	13.1482405774	Cluster_075125	592.729402649	12.9140486582
NA	NA		NA	NA		81	6.46321718174569	AT1G63050..AT1G66850	Cluster_35104	592.72976581	13.1482405774	Cluster_075125	592.729402649	12.9140486582
NA	NA		NA	NA		27	5.4193809089783	AT1G30825..AT1G31990	Cluster_35104	592.72976581	13.1482405774	Cluster_075125	592.729402649	12.9140486582
NA	NA		NA	NA		238	5.51594925318217	AT3G30670..AT3G31375	Cluster_35104	592.72976581	13.1482405774	Cluster_075125	592.729402649	12.9140486582
NA	NA		NA	NA		336	5.33435619398671	AT4G38290..AT4G40090	Cluster_35104	592.72976581	13.1482405774	Cluster_075125	592.729402649	12.9140486582
NA	NA		NA	NA		265	5.80008589462312	AT3G48235..AT3G51830	Cluster_35104	592.72976581	13.1482405774	Cluster_075125	592.729402649	12.9140486582
NA	NA		NA	NA		153	5.81272379390164	AT2G16540..AT2G20190	Cluster_35104	592.72976581	13.1482405774	Cluster_075125	592.729402649	12.9140486582
NA	NA		NA	NA		313	5.67038543337441	AT4G10500..AT4G13255	Cluster_35104	592.72976581	13.1482405774	Cluster_075125	592.729402649	12.9140486582
NA	NA		NA	NA		320	5.5370548741636	AT4G22300..AT4G27180	Cluster_35104	592.72976581	13.1482405774	Cluster_075125	592.729402649	12.9140486582
NA	NA		NA	NA		60	5.33785853018757	AT1G45191..AT1G49190	Cluster_35104	592.72976581	13.1482405774	Cluster_075125	592.729402649	12.9140486582
240	5.37028583974963	AT4G32220..AT4G32295	NA	NA		NA	NA		Cluster_35107	592.761827061	14.6648341024	Cluster_075129	592.76509239	14.8528955176
151	8.84841907775732	AT2G45430..AT2G46680	NA	NA		NA	NA		Cluster_35107	592.761827061	14.6648341024	Cluster_075129	592.76509239	14.8528955176
52	7.19807647049872	AT1G49200..AT1G50990	NA	NA		NA	NA		Cluster_35107	592.761827061	14.6648341024	Cluster_075129	592.76509239	14.8528955176
193	5.49972232926376	AT4G05133..AT4G05610	NA	NA		NA	NA		Cluster_35107	592.761827061	14.6648341024	Cluster_075129	592.76509239	14.8528955176
281	5.42657064498008	AT5G35200..AT5G35630	NA	NA		NA	NA		Cluster_35107	592.761827061	14.6648341024	Cluster_075129	592.76509239	14.8528955176
NA	NA		NA	NA		107	9.97409318706448	AT2G03110..AT2G03938	Cluster_35107	592.761827061	14.6648341024	Cluster_075129	592.76509239	14.8528955176
NA	NA		NA	NA		103	8.45628366485101	AT2G01680..AT2G02061	Cluster_35107	592.761827061	14.6648341024	Cluster_075129	592.76509239	14.8528955176
NA	NA		NA	NA		169	5.90257839305935	AT2G27380..AT2G27770	Cluster_35107	592.761827061	14.6648341024	Cluster_075129	592.76509239	14.8528955176
NA	NA		NA	NA		30	5.31882266545996	AT1G34610..AT1G34967	Cluster_35107	592.761827061	14.6648341024	Cluster_075129	592.76509239	14.8528955176
NA	NA		NA	NA		396	6.93076239081275	AT5G40620..AT5G42591	Cluster_35107	592.761827061	14.6648341024	Cluster_075129	592.76509239	14.8528955176
NA	NA		NA	NA		254	5.546061755784	AT3G42047..AT3G42252	Cluster_35107	592.761827061	14.6648341024	Cluster_075129	592.76509239	14.8528955176
NA	NA		NA	NA		345	5.46419607257973	AT5G14810..AT5G15650	Cluster_35107	592.761827061	14.6648341024	Cluster_075129	592.76509239	14.8528955176
NA	NA		NA	NA		81	6.91971310579613	AT1G63050..AT1G66850	Cluster_35107	592.761827061	14.6648341024	Cluster_075129	592.76509239	14.8528955176
NA	NA		NA	NA		75	5.45280791290073	AT1G57370..AT1G58350	Cluster_35107	592.761827061	14.6648341024	Cluster_075129	592.76509239	14.8528955176
NA	NA		NA	NA		397	5.75512416118135	AT5G42600..AT5G43513	Cluster_35107	592.761827061	14.6648341024	Cluster_075129	592.76509239	14.8528955176
NA	NA		NA	NA		309	5.65144353357171	AT4G08430..AT4G08876	Cluster_35107	592.761827061	14.6648341024	Cluster_075129	592.76509239	14.8528955176
NA	NA		NA	NA		339	6.01981509256382	AT5G02840..AT5G05720	Cluster_35107	592.761827061	14.6648341024	Cluster_075129	592.76509239	14.8528955176
NA	NA		NA	NA		32	5.45756967056971	AT1G35110..AT1G36520	Cluster_35107	592.761827061	14.6648341024	Cluster_075129	592.76509239	14.8528955176
NA	NA		NA	NA		218	5.83824181353933	AT3G07580..AT3G11940	Cluster_35107	592.761827061	14.6648341024	Cluster_075129	592.76509239	14.8528955176
NA	NA		NA	NA		315	6.41739638894456	AT4G13455..AT4G16890	Cluster_35107	592.761827061	14.6648341024	Cluster_075129	592.76509239	14.8528955176
NA	NA		NA	NA		28	5.46066817363358	AT1G31983..AT1G33930	Cluster_35107	592.761827061	14.6648341024	Cluster_075129	592.76509239	14.8528955176
183	7.08521690697066	AT3G43570..AT3G44720	NA	NA		NA	NA		Cluster_35113	592.838307006	9.46144543317	Cluster_075135	592.836684717	9.66719983112
236	5.56197826026417	AT4G28980..AT4G30080	NA	NA		NA	NA		Cluster_35113	592.838307006	9.46144543317	Cluster_075135	592.836684717	9.66719983112
189	5.33173556290618	AT3G61028..AT3G63530	NA	NA		NA	NA		Cluster_35113	592.838307006	9.46144543317	Cluster_075135	592.836684717	9.66719983112
156	5.40684103971776	AT3G09180..AT3G11964	NA	NA		NA	NA		Cluster_35113	592.838307006	9.46144543317	Cluster_075135	592.836684717	9.66719983112
188	5.65086992887132	AT3G54600..AT3G61020	NA	NA		NA	NA		Cluster_35113	592.838307006	9.46144543317	Cluster_075135	592.836684717	9.66719983112
227	5.37461055704139	AT4G13256..AT4G16880	NA	NA		NA	NA		Cluster_35113	592.838307006	9.46144543317	Cluster_075135	592.836684717	9.66719983112
139	5.38347037940436	AT2G31140..AT2G33880	NA	NA		NA	NA		Cluster_35114	592.836525365	9.9442532969	Cluster_075135	592.836684717	9.66719983112
156	5.49741065858197	AT3G09180..AT3G11964	NA	NA		NA	NA		Cluster_35114	592.836525365	9.9442532969	Cluster_075135	592.836684717	9.66719983112
83	6.35597514170766	AT2G04170..AT2G06430	NA	NA		NA	NA		Cluster_35115	592.836272492	10.1423760257	Cluster_005327	592.835176815	10.4166702925
NA	NA		234	5.75180123952335	AT3G26530..AT3G29110	NA	NA		Cluster_35115	592.836272492	10.1423760257	Cluster_005327	592.835176815	10.4166702925
227	5.64486588994372	AT4G13256..AT4G16880	NA	NA		NA	NA		Cluster_35116	592.836601461	10.2428603461	Cluster_005327	592.835176815	10.4166702925
NA	NA		234	5.75180123952335	AT3G26530..AT3G29110	NA	NA		Cluster_35116	592.836601461	10.2428603461	Cluster_005327	592.835176815	10.4166702925
17	6.19554836256185	AT1G25209..AT1G27150	NA	NA		NA	NA		Cluster_35117	592.835954955	10.5097761651	Cluster_075136	592.836168593	10.7581351431
244	5.50937601589407	AT5G01010..AT5G02910	NA	NA		NA	NA		Cluster_35117	592.835954955	10.5097761651	Cluster_075136	592.836168593	10.7581351431
288	5.73168985624212	AT5G39185..AT5G48790	NA	NA		NA	NA		Cluster_35117	592.835954955	10.5097761651	Cluster_075136	592.836168593	10.7581351431
NA	NA		NA	NA		88	5.3196374878091	AT1G69970..AT1G70370	Cluster_35117	592.835954955	10.5097761651	Cluster_075136	592.836168593	10.7581351431
NA	NA		NA	NA		231	5.34632208473818	AT3G26240..AT3G26800	Cluster_35117	592.835954955	10.5097761651	Cluster_075136	592.836168593	10.7581351431
NA	NA		NA	NA		88	5.3196374878091	AT1G69970..AT1G70370	Cluster_35118	592.835867876	10.7232775056	Cluster_075136	592.836168593	10.7581351431
NA	NA		NA	NA		231	5.34632208473818	AT3G26240..AT3G26800	Cluster_35118	592.835867876	10.7232775056	Cluster_075136	592.836168593	10.7581351431
NA	NA		NA	NA		379	5.41298295641576	AT5G33232..AT5G33384	Cluster_35121	592.837810815	5.82426878297	Cluster_075146	592.834966913	5.90729057908
185	5.3853700959222	AT3G47270..AT3G48740	NA	NA		NA	NA		Cluster_35122	592.836158747	3.82220686006	Cluster_075141	592.83871427	4.07513303824
289	5.32837555867364	AT5G48800..AT5G50450	NA	NA		NA	NA		Cluster_35122	592.836158747	3.82220686006	Cluster_075141	592.83871427	4.07513303824
157	5.4006790972276	AT3G11970..AT3G13110	NA	NA		NA	NA		Cluster_35123	592.835535879	4.16346214951	Cluster_075142	592.836654646	4.19578033935
161	5.59093136229832	AT3G25710..AT3G26525	NA	NA		NA	NA		Cluster_35123	592.835535879	4.16346214951	Cluster_075142	592.836654646	4.19578033935
186	5.50056821813421	AT3G48745..AT3G53550	NA	NA		NA	NA		Cluster_35123	592.835535879	4.16346214951	Cluster_075142	592.836654646	4.19578033935
NA	NA		325	7.34492134197473	AT4G24550..AT4G25100	NA	NA		Cluster_35123	592.835535879	4.16346214951	Cluster_075142	592.836654646	4.19578033935
156	10.1277185444701	AT3G09180..AT3G11964	NA	NA		NA	NA		Cluster_35124	592.836614431	5.01720447203	Cluster_075143	592.836264418	5.17526408743
60	6.71345118117075	AT1G61390..AT1G63400	NA	NA		NA	NA		Cluster_35125	592.834544594	5.24082352668	Cluster_075144	592.837865434	5.50275524202
NA	NA		255	5.96934438522874	AT3G43625..AT3G44425	NA	NA		Cluster_35125	592.834544594	5.24082352668	Cluster_075144	592.837865434	5.50275524202
NA	NA		24	5.71809642395225	AT1G22500..AT1G24793	NA	NA		Cluster_35125	592.834544594	5.24082352668	Cluster_075144	592.837865434	5.50275524202
250	7.87550638509021	AT5G15540..AT5G25160	NA	NA		NA	NA		Cluster_35126	592.837355893	6.98010808046	Cluster_075147	592.837062924	6.93329244926
7	5.42237950990468	AT1G04110..AT1G08090	NA	NA		NA	NA		Cluster_35127	592.834995708	7.14134006771	Cluster_075147	592.837062924	6.93329244926
152	5.38862265979384	AT2G46685..AT2G48150	NA	NA		NA	NA		Cluster_35128	592.834818843	7.2264209524	Cluster_075147	592.837062924	6.93329244926
216	6.03326826681084	AT4G07738..AT4G07755	NA	NA		NA	NA		Cluster_35130	592.836908013	3.00945222706	Cluster_075138	592.837897142	2.71580266078
193	6.38808957357592	AT4G05133..AT4G05610	NA	NA		NA	NA		Cluster_35130	592.836908013	3.00945222706	Cluster_075138	592.837897142	2.71580266078
99	5.48748002028129	AT2G11420..AT2G11820	NA	NA		NA	NA		Cluster_35130	592.836908013	3.00945222706	Cluster_075138	592.837897142	2.71580266078
9	5.81526660364176	AT1G12423..AT1G13620	NA	NA		NA	NA		Cluster_35130	592.836908013	3.00945222706	Cluster_075138	592.837897142	2.71580266078
113	6.45500614577096	AT2G16130..AT2G18900	NA	NA		NA	NA		Cluster_35130	592.836908013	3.00945222706	Cluster_075138	592.837897142	2.71580266078
161	5.47838964572986	AT3G25710..AT3G26525	NA	NA		NA	NA		Cluster_35130	592.836908013	3.00945222706	Cluster_075138	592.837897142	2.71580266078
58	5.61248891208342	AT1G57340..AT1G58766	NA	NA		NA	NA		Cluster_35130	592.836908013	3.00945222706	Cluster_075138	592.837897142	2.71580266078
188	6.36041038115912	AT3G54600..AT3G61020	NA	NA		NA	NA		Cluster_35130	592.836908013	3.00945222706	Cluster_075138	592.837897142	2.71580266078
182	6.02264104914566	AT3G42253..AT3G43566	NA	NA		NA	NA		Cluster_35130	592.836908013	3.00945222706	Cluster_075138	592.837897142	2.71580266078
68	5.44828857420686	AT1G70380..AT1G75990	NA	NA		NA	NA		Cluster_35130	592.836908013	3.00945222706	Cluster_075138	592.837897142	2.71580266078
288	5.49104107128489	AT5G39185..AT5G48790	399	6.47952905724411	AT5G40010..AT5G41310	NA	NA		Cluster_35130	592.836908013	3.00945222706	Cluster_075138	592.837897142	2.71580266078
NA	NA		333	5.45099104367911	AT4G28980..AT4G30080	NA	NA		Cluster_35130	592.836908013	3.00945222706	Cluster_075138	592.837897142	2.71580266078
NA	NA		63	5.38998904972329	AT1G47250..AT1G49200	NA	NA		Cluster_35130	592.836908013	3.00945222706	Cluster_075138	592.837897142	2.71580266078
NA	NA		275	5.66553320100846	AT4G00180..AT4G03695	NA	NA		Cluster_35130	592.836908013	3.00945222706	Cluster_075138	592.837897142	2.71580266078
NA	NA		NA	NA		355	5.33451746390287	AT5G28400..AT5G28845	Cluster_35130	592.836908013	3.00945222706	Cluster_075138	592.837897142	2.71580266078
NA	NA		263	6.26242697209335	AT3G50140..AT3G54460	NA	NA		Cluster_35132	592.836011713	5.69193479581	Cluster_075145	592.836428126	5.7199135241
NA	NA		275	5.40918841593351	AT4G00180..AT4G03695	275	6.12793412581765	AT4G01960..AT4G03760	Cluster_35132	592.836011713	5.69193479581	Cluster_075145	592.836428126	5.7199135241
NA	NA		NA	NA		316	9.031487911314	AT4G16900..AT4G19220	Cluster_35132	592.836011713	5.69193479581	Cluster_075145	592.836428126	5.7199135241
NA	NA		NA	NA		236	5.99488497641583	AT3G29480..AT3G29643	Cluster_35132	592.836011713	5.69193479581	Cluster_075145	592.836428126	5.7199135241
NA	NA		NA	NA		105	5.96353712572014	AT2G02205..AT2G02830	Cluster_35132	592.836011713	5.69193479581	Cluster_075145	592.836428126	5.7199135241
NA	NA		NA	NA		237	5.64000294523753	AT3G29647..AT3G30665	Cluster_35132	592.836011713	5.69193479581	Cluster_075145	592.836428126	5.7199135241
NA	NA		NA	NA		256	5.82812954007256	AT3G42510..AT3G43357	Cluster_35132	592.836011713	5.69193479581	Cluster_075145	592.836428126	5.7199135241
103	5.98036440615762	AT2G12835..AT2G13860	NA	NA		NA	NA		Cluster_35133	592.837219109	6.66199385542	Cluster_075147	592.837062924	6.93329244926
7	5.98339528955011	AT1G04110..AT1G08090	NA	NA		NA	NA		Cluster_35133	592.837219109	6.66199385542	Cluster_075147	592.837062924	6.93329244926
228	5.69828525901469	AT4G16900..AT4G19220	NA	NA		NA	NA		Cluster_35133	592.837219109	6.66199385542	Cluster_075147	592.837062924	6.93329244926
248	5.65494266566811	AT5G07230..AT5G14500	NA	NA		NA	NA		Cluster_35133	592.837219109	6.66199385542	Cluster_075147	592.837062924	6.93329244926
245	5.59625793559252	AT5G02940..AT5G05760	NA	NA		NA	NA		Cluster_35137	592.836284191	0.532728007526	Cluster_005328	592.844556053	0.54424235428
19	5.51405970623894	AT1G27580..AT1G30820	NA	NA		NA	NA		Cluster_35137	592.836284191	0.532728007526	Cluster_005328	592.844556053	0.54424235428
NA	NA		29	5.66541474573009	AT1G34530..AT1G34600	NA	NA		Cluster_35137	592.836284191	0.532728007526	Cluster_005328	592.844556053	0.54424235428
NA	NA		207	5.46924542968894	AT2G39220..AT2G40770	NA	NA		Cluster_35137	592.836284191	0.532728007526	Cluster_005328	592.844556053	0.54424235428
NA	NA		142	9.19082968097145	AT2G13870..AT2G13970	NA	NA		Cluster_35138	592.911005694	0.569702665822	Cluster_075157	592.911109831	0.587802258424
NA	NA		74	5.36063710404396	AT1G54350..AT1G55130	NA	NA		Cluster_35138	592.911005694	0.569702665822	Cluster_075157	592.911109831	0.587802258424
NA	NA		401	8.11535845132803	AT5G41610..AT5G45230	NA	NA		Cluster_35138	592.911005694	0.569702665822	Cluster_075157	592.911109831	0.587802258424
NA	NA		161	5.48239034031197	AT2G20310..AT2G21220	NA	NA		Cluster_35138	592.911005694	0.569702665822	Cluster_075157	592.911109831	0.587802258424
NA	NA		315	5.82171425075864	AT4G09316..AT4G09810	NA	NA		Cluster_35138	592.911005694	0.569702665822	Cluster_075157	592.911109831	0.587802258424
NA	NA		230	6.71713267201557	AT3G19960..AT3G22231	NA	NA		Cluster_35138	592.911005694	0.569702665822	Cluster_075157	592.911109831	0.587802258424
NA	NA		262	5.73343207622703	AT3G48745..AT3G50130	NA	NA		Cluster_35138	592.911005694	0.569702665822	Cluster_075157	592.911109831	0.587802258424
NA	NA		344	5.66437728665193	AT4G37970..AT4G40090	NA	NA		Cluster_35138	592.911005694	0.569702665822	Cluster_075157	592.911109831	0.587802258424
NA	NA		339	5.47118328124089	AT4G32290..AT4G34760	NA	NA		Cluster_35138	592.911005694	0.569702665822	Cluster_075157	592.911109831	0.587802258424
NA	NA		404	5.33822324301821	AT5G45600..AT5G47660	NA	NA		Cluster_35138	592.911005694	0.569702665822	Cluster_075157	592.911109831	0.587802258424
NA	NA		227	7.27576104489104	AT3G11980..AT3G13120	NA	NA		Cluster_35141	593.000081886	4.27705930158	Cluster_075169	593.006619105	4.56051781971
NA	NA		200	5.79811733989473	AT2G35090..AT2G35570	NA	NA		Cluster_35141	593.000081886	4.27705930158	Cluster_075169	593.006619105	4.56051781971
NA	NA		397	5.84198741825366	AT5G38005..AT5G39160	NA	NA		Cluster_35141	593.000081886	4.27705930158	Cluster_075169	593.006619105	4.56051781971
NA	NA		351	6.09802614146143	AT5G17560..AT5G22590	NA	NA		Cluster_35141	593.000081886	4.27705930158	Cluster_075169	593.006619105	4.56051781971
170	5.55184740906413	AT3G31377..AT3G31902	NA	NA		NA	NA		Cluster_35143	593.046257574	7.03841133912	Cluster_075173	593.047024421	7.12137659322
222	6.04554336003292	AT4G08112..AT4G08345	NA	NA		NA	NA		Cluster_35143	593.046257574	7.03841133912	Cluster_075173	593.047024421	7.12137659322
252	5.83495878714457	AT5G26580..AT5G28335	NA	NA		NA	NA		Cluster_35143	593.046257574	7.03841133912	Cluster_075173	593.047024421	7.12137659322
19	5.36694186556069	AT1G27580..AT1G30820	NA	NA		NA	NA		Cluster_35143	593.046257574	7.03841133912	Cluster_075173	593.047024421	7.12137659322
250	6.65087674492022	AT5G15540..AT5G25160	NA	NA		NA	NA		Cluster_35143	593.046257574	7.03841133912	Cluster_075173	593.047024421	7.12137659322
NA	NA		406	5.35780473364699	AT5G48800..AT5G49850	NA	NA		Cluster_35143	593.046257574	7.03841133912	Cluster_075173	593.047024421	7.12137659322
NA	NA		318	5.49142082294809	AT4G13256..AT4G16880	NA	NA		Cluster_35143	593.046257574	7.03841133912	Cluster_075173	593.047024421	7.12137659322
NA	NA		401	5.38243022122023	AT5G41610..AT5G45230	NA	NA		Cluster_35143	593.046257574	7.03841133912	Cluster_075173	593.047024421	7.12137659322
241	9.00677137284237	AT4G32300..AT4G35270	NA	NA		NA	NA		Cluster_35148	593.09504992	7.89059325906	Cluster_075187	593.104853193	8.09395405788
125	9.19670866359505	AT2G25160..AT2G26692	NA	NA		NA	NA		Cluster_35148	593.09504992	7.89059325906	Cluster_075187	593.104853193	8.09395405788
175	6.26164299722426	AT3G32893..AT3G33055	NA	NA		NA	NA		Cluster_35148	593.09504992	7.89059325906	Cluster_075187	593.104853193	8.09395405788
168	7.37089847880292	AT3G29781..AT3G30665	NA	NA		NA	NA		Cluster_35148	593.09504992	7.89059325906	Cluster_075187	593.104853193	8.09395405788
41	5.82593562072856	AT1G42430..AT1G42605	NA	NA		NA	NA		Cluster_35148	593.09504992	7.89059325906	Cluster_075187	593.104853193	8.09395405788
46	5.93266194748969	AT1G43750..AT1G44010	NA	NA		NA	NA		Cluster_35148	593.09504992	7.89059325906	Cluster_075187	593.104853193	8.09395405788
163	6.2671799810979	AT3G26805..AT3G27700	NA	NA		NA	NA		Cluster_35148	593.09504992	7.89059325906	Cluster_075187	593.104853193	8.09395405788
147	6.4421270474557	AT2G39220..AT2G40750	NA	NA		NA	NA		Cluster_35148	593.09504992	7.89059325906	Cluster_075187	593.104853193	8.09395405788
115	5.49029823347658	AT2G20340..AT2G21580	NA	NA		NA	NA		Cluster_35148	593.09504992	7.89059325906	Cluster_075187	593.104853193	8.09395405788
191	5.77924766788052	AT4G03800..AT4G04390	NA	NA		NA	NA		Cluster_35148	593.09504992	7.89059325906	Cluster_075187	593.104853193	8.09395405788
239	6.08779108911087	AT4G30290..AT4G32212	NA	NA		328	5.79853002753358	AT4G30220..AT4G32285	Cluster_35148	593.09504992	7.89059325906	Cluster_075187	593.104853193	8.09395405788
189	6.14017665919427	AT3G61028..AT3G63530	NA	NA		NA	NA		Cluster_35148	593.09504992	7.89059325906	Cluster_075187	593.104853193	8.09395405788
17	5.82684794611282	AT1G25209..AT1G27150	NA	NA		NA	NA		Cluster_35148	593.09504992	7.89059325906	Cluster_075187	593.104853193	8.09395405788
58	5.65790129804012	AT1G57340..AT1G58766	NA	NA		NA	NA		Cluster_35148	593.09504992	7.89059325906	Cluster_075187	593.104853193	8.09395405788
19	6.26043384525141	AT1G27580..AT1G30820	NA	NA		26	5.73915664986093	AT1G28870..AT1G30820	Cluster_35148	593.09504992	7.89059325906	Cluster_075187	593.104853193	8.09395405788
139	5.6102833773062	AT2G31140..AT2G33880	NA	NA		NA	NA		Cluster_35148	593.09504992	7.89059325906	Cluster_075187	593.104853193	8.09395405788
294	6.08474357841037	AT5G57126..AT5G62680	NA	NA		NA	NA		Cluster_35148	593.09504992	7.89059325906	Cluster_075187	593.104853193	8.09395405788
113	5.46295956716455	AT2G16130..AT2G18900	NA	NA		NA	NA		Cluster_35148	593.09504992	7.89059325906	Cluster_075187	593.104853193	8.09395405788
295	5.83985945921675	AT5G62690..AT5G67630	NA	NA		411	8.74669538666633	AT5G64490..AT5G65790	Cluster_35148	593.09504992	7.89059325906	Cluster_075187	593.104853193	8.09395405788
68	5.63064969374416	AT1G70380..AT1G75990	NA	NA		NA	NA		Cluster_35148	593.09504992	7.89059325906	Cluster_075187	593.104853193	8.09395405788
159	6.11473843493383	AT3G13430..AT3G22231	NA	NA		223	8.58330884839383	AT3G15300..AT3G15590	Cluster_35148	593.09504992	7.89059325906	Cluster_075187	593.104853193	8.09395405788
227	5.40884609253282	AT4G13256..AT4G16880	NA	NA		NA	NA		Cluster_35148	593.09504992	7.89059325906	Cluster_075187	593.104853193	8.09395405788
288	5.65169861548464	AT5G39185..AT5G48790	NA	NA		400	6.42664209004872	AT5G48560..AT5G50530	Cluster_35148	593.09504992	7.89059325906	Cluster_075187	593.104853193	8.09395405788
288	5.65169861548464	AT5G39185..AT5G48790	NA	NA		399	6.34350010592189	AT5G45510..AT5G48550	Cluster_35148	593.09504992	7.89059325906	Cluster_075187	593.104853193	8.09395405788
NA	NA		NA	NA		223	8.58330884839383	AT3G15300..AT3G15590	Cluster_35148	593.09504992	7.89059325906	Cluster_075187	593.104853193	8.09395405788
NA	NA		NA	NA		88	7.74877046596037	AT1G69970..AT1G70370	Cluster_35148	593.09504992	7.89059325906	Cluster_075187	593.104853193	8.09395405788
NA	NA		NA	NA		325	6.53335559505127	AT4G29700..AT4G29790	Cluster_35148	593.09504992	7.89059325906	Cluster_075187	593.104853193	8.09395405788
NA	NA		NA	NA		205	7.50110333006556	AT2G44630..AT2G45420	Cluster_35148	593.09504992	7.89059325906	Cluster_075187	593.104853193	8.09395405788
NA	NA		NA	NA		190	7.27912826749993	AT2G35990..AT2G36390	Cluster_35148	593.09504992	7.89059325906	Cluster_075187	593.104853193	8.09395405788
NA	NA		NA	NA		213	6.78041596446798	AT3G01085..AT3G02080	Cluster_35148	593.09504992	7.89059325906	Cluster_075187	593.104853193	8.09395405788
NA	NA		NA	NA		18	6.25376988334234	AT1G19440..AT1G20060	Cluster_35148	593.09504992	7.89059325906	Cluster_075187	593.104853193	8.09395405788
NA	NA		NA	NA		341	6.06973022859536	AT5G06180..AT5G07030	Cluster_35148	593.09504992	7.89059325906	Cluster_075187	593.104853193	8.09395405788
NA	NA		NA	NA		274	6.95167082921214	AT4G00005..AT4G01950	Cluster_35148	593.09504992	7.89059325906	Cluster_075187	593.104853193	8.09395405788
NA	NA		NA	NA		352	5.67127624429267	AT5G25200..AT5G27270	Cluster_35148	593.09504992	7.89059325906	Cluster_075187	593.104853193	8.09395405788
NA	NA		NA	NA		32	5.39688132597644	AT1G35110..AT1G36520	Cluster_35148	593.09504992	7.89059325906	Cluster_075187	593.104853193	8.09395405788
NA	NA		NA	NA		80	5.46371556255795	AT1G61490..AT1G63030	Cluster_35148	593.09504992	7.89059325906	Cluster_075187	593.104853193	8.09395405788
NA	NA		NA	NA		343	5.68491068510776	AT5G07740..AT5G13170	Cluster_35148	593.09504992	7.89059325906	Cluster_075187	593.104853193	8.09395405788
NA	NA		NA	NA		313	5.56198606923275	AT4G10500..AT4G13255	Cluster_35148	593.09504992	7.89059325906	Cluster_075187	593.104853193	8.09395405788
250	21.1479696227965	AT5G15540..AT5G25160	352	14.5991063078587	AT5G22600..AT5G25180	NA	NA		Cluster_35151	593.093335102	7.71364957964	Cluster_075186	593.094848914	7.92658540725
190	6.00523950633603	AT4G00005..AT4G03770	NA	NA		NA	NA		Cluster_35151	593.093335102	7.71364957964	Cluster_075186	593.094848914	7.92658540725
NA	NA		252	5.50949711104823	AT3G42760..AT3G43357	NA	NA		Cluster_35151	593.093335102	7.71364957964	Cluster_075186	593.094848914	7.92658540725
NA	NA		NA	NA		19	5.74122945340041	AT1G20070..AT1G21950	Cluster_35151	593.093335102	7.71364957964	Cluster_075186	593.094848914	7.92658540725
NA	NA		NA	NA		238	5.50270448298306	AT3G30670..AT3G31375	Cluster_35151	593.093335102	7.71364957964	Cluster_075186	593.094848914	7.92658540725
250	22.5763384731159	AT5G15540..AT5G25160	352	14.5991063078587	AT5G22600..AT5G25180	NA	NA		Cluster_35152	593.094244188	7.77381271118	Cluster_075186	593.094848914	7.92658540725
NA	NA		252	5.50949711104823	AT3G42760..AT3G43357	NA	NA		Cluster_35152	593.094244188	7.77381271118	Cluster_075186	593.094848914	7.92658540725
NA	NA		NA	NA		19	5.74122945340041	AT1G20070..AT1G21950	Cluster_35152	593.094244188	7.77381271118	Cluster_075186	593.094848914	7.92658540725
NA	NA		NA	NA		238	5.50270448298306	AT3G30670..AT3G31375	Cluster_35152	593.094244188	7.77381271118	Cluster_075186	593.094848914	7.92658540725
165	6.91662053178123	AT3G28310..AT3G29110	NA	NA		NA	NA		Cluster_35155	593.130207208	5.28284609257	Cluster_075194	593.130428529	5.36586614854
244	6.30714726216114	AT5G01010..AT5G02910	NA	NA		NA	NA		Cluster_35155	593.130207208	5.28284609257	Cluster_075194	593.130428529	5.36586614854
227	5.72117570543909	AT4G13256..AT4G16880	NA	NA		NA	NA		Cluster_35155	593.130207208	5.28284609257	Cluster_075194	593.130428529	5.36586614854
NA	NA		263	5.81532788757058	AT3G50140..AT3G54460	NA	NA		Cluster_35155	593.130207208	5.28284609257	Cluster_075194	593.130428529	5.36586614854
NA	NA		NA	NA		238	6.27930010141186	AT3G30670..AT3G31375	Cluster_35155	593.130207208	5.28284609257	Cluster_075194	593.130428529	5.36586614854
NA	NA		NA	NA		100	5.77211651048099	AT1G77500..AT1G80680	Cluster_35155	593.130207208	5.28284609257	Cluster_075194	593.130428529	5.36586614854
NA	NA		NA	NA		237	5.32424035016753	AT3G29647..AT3G30665	Cluster_35155	593.130207208	5.28284609257	Cluster_075194	593.130428529	5.36586614854
134	5.64499352906747	AT2G29980..AT2G30350	NA	NA		NA	NA		Cluster_35157	593.130155984	3.33818578141	Cluster_075179	593.130472683	3.46096086807
188	6.09337890285927	AT3G54600..AT3G61020	NA	NA		NA	NA		Cluster_35157	593.130155984	3.33818578141	Cluster_075179	593.130472683	3.46096086807
227	6.50733887590039	AT4G13256..AT4G16880	NA	NA		NA	NA		Cluster_35157	593.130155984	3.33818578141	Cluster_075179	593.130472683	3.46096086807
159	5.49868251312397	AT3G13430..AT3G22231	NA	NA		NA	NA		Cluster_35157	593.130155984	3.33818578141	Cluster_075179	593.130472683	3.46096086807
250	5.33175586063962	AT5G15540..AT5G25160	NA	NA		NA	NA		Cluster_35157	593.130155984	3.33818578141	Cluster_075179	593.130472683	3.46096086807
10	7.48015331403682	AT1G13630..AT1G15160	NA	NA		NA	NA		Cluster_35159	593.150756628	7.08678895898	Cluster_075203	593.151946151	7.15737980897
243	7.86424171880912	AT4G37800..AT4G40090	NA	NA		NA	NA		Cluster_35159	593.150756628	7.08678895898	Cluster_075203	593.151946151	7.15737980897
113	7.64949163018396	AT2G16130..AT2G18900	NA	NA		NA	NA		Cluster_35159	593.150756628	7.08678895898	Cluster_075203	593.151946151	7.15737980897
75	7.41266017434371	AT1G77480..AT1G81001	NA	NA		NA	NA		Cluster_35159	593.150756628	7.08678895898	Cluster_075203	593.151946151	7.15737980897
14	6.41160332472024	AT1G19310..AT1G21830	NA	NA		NA	NA		Cluster_35159	593.150756628	7.08678895898	Cluster_075203	593.151946151	7.15737980897
289	6.52930519623681	AT5G48800..AT5G50450	NA	NA		NA	NA		Cluster_35159	593.150756628	7.08678895898	Cluster_075203	593.151946151	7.15737980897
68	5.81651677441556	AT1G70380..AT1G75990	NA	NA		NA	NA		Cluster_35159	593.150756628	7.08678895898	Cluster_075203	593.151946151	7.15737980897
83	5.44263806172473	AT2G04170..AT2G06430	NA	NA		110	5.60941095156014	AT2G04180..AT2G05880	Cluster_35159	593.150756628	7.08678895898	Cluster_075203	593.151946151	7.15737980897
226	5.90211255279518	AT4G09820..AT4G13255	NA	NA		NA	NA		Cluster_35159	593.150756628	7.08678895898	Cluster_075203	593.151946151	7.15737980897
20	5.83957984063201	AT1G30825..AT1G34805	NA	NA		NA	NA		Cluster_35159	593.150756628	7.08678895898	Cluster_075203	593.151946151	7.15737980897
248	5.82434601954	AT5G07230..AT5G14500	NA	NA		NA	NA		Cluster_35159	593.150756628	7.08678895898	Cluster_075203	593.151946151	7.15737980897
188	5.33284399941129	AT3G54600..AT3G61020	NA	NA		NA	NA		Cluster_35159	593.150756628	7.08678895898	Cluster_075203	593.151946151	7.15737980897
288	5.61361421889544	AT5G39185..AT5G48790	NA	NA		NA	NA		Cluster_35159	593.150756628	7.08678895898	Cluster_075203	593.151946151	7.15737980897
NA	NA		315	11.5956603735882	AT4G09316..AT4G09810	NA	NA		Cluster_35159	593.150756628	7.08678895898	Cluster_075203	593.151946151	7.15737980897
NA	NA		235	5.38498003518619	AT3G29120..AT3G30665	NA	NA		Cluster_35159	593.150756628	7.08678895898	Cluster_075203	593.151946151	7.15737980897
NA	NA		NA	NA		275	7.2743834374631	AT4G01960..AT4G03760	Cluster_35159	593.150756628	7.08678895898	Cluster_075203	593.151946151	7.15737980897
NA	NA		315	11.5956603735882	AT4G09316..AT4G09810	NA	NA		Cluster_35160	593.150858196	7.38278682095	Cluster_075203	593.151946151	7.15737980897
NA	NA		235	5.38498003518619	AT3G29120..AT3G30665	NA	NA		Cluster_35160	593.150858196	7.38278682095	Cluster_075203	593.151946151	7.15737980897
NA	NA		NA	NA		110	5.60941095156014	AT2G04180..AT2G05880	Cluster_35160	593.150858196	7.38278682095	Cluster_075203	593.151946151	7.15737980897
NA	NA		NA	NA		275	7.2743834374631	AT4G01960..AT4G03760	Cluster_35160	593.150858196	7.38278682095	Cluster_075203	593.151946151	7.15737980897
253	5.58181874967973	AT5G28390..AT5G28590	NA	NA		NA	NA		Cluster_35163	593.172905379	5.87853072261	Cluster_075223	593.173200044	5.92992378736
231	7.51975858609715	AT4G21363..AT4G27180	NA	NA		NA	NA		Cluster_35163	593.172905379	5.87853072261	Cluster_075223	593.173200044	5.92992378736
226	6.28412249343071	AT4G09820..AT4G13255	NA	NA		NA	NA		Cluster_35163	593.172905379	5.87853072261	Cluster_075223	593.173200044	5.92992378736
68	5.66885375453463	AT1G70380..AT1G75990	NA	NA		NA	NA		Cluster_35163	593.172905379	5.87853072261	Cluster_075223	593.173200044	5.92992378736
250	7.69927261052326	AT5G15540..AT5G25160	NA	NA		NA	NA		Cluster_35163	593.172905379	5.87853072261	Cluster_075223	593.173200044	5.92992378736
248	5.31551651609935	AT5G07230..AT5G14500	NA	NA		NA	NA		Cluster_35163	593.172905379	5.87853072261	Cluster_075223	593.173200044	5.92992378736
4	6.15882244289533	AT1G02210..AT1G03280	NA	NA		NA	NA		Cluster_35164	593.151649009	5.98361071961	Cluster_075197	593.152204613	6.0506151766
NA	NA		347	6.23983282118813	AT5G06180..AT5G12050	NA	NA		Cluster_35164	593.151649009	5.98361071961	Cluster_075197	593.152204613	6.0506151766
NA	NA		210	5.3357876822629	AT2G43500..AT2G45800	NA	NA		Cluster_35164	593.151649009	5.98361071961	Cluster_075197	593.152204613	6.0506151766
NA	NA		NA	NA		26	10.713483038977	AT1G28870..AT1G30820	Cluster_35164	593.151649009	5.98361071961	Cluster_075197	593.152204613	6.0506151766
250	5.37343616855709	AT5G15540..AT5G25160	351	11.2924072371966	AT5G17560..AT5G22590	NA	NA		Cluster_35165	593.149507983	5.05908673616	Cluster_075191	593.149651859	5.11681817299
NA	NA		8	6.71233600566232	AT1G03910..AT1G05270	NA	NA		Cluster_35165	593.149507983	5.05908673616	Cluster_075191	593.149651859	5.11681817299
NA	NA		417	5.82911966184829	AT5G60290..AT5G61420	NA	NA		Cluster_35165	593.149507983	5.05908673616	Cluster_075191	593.149651859	5.11681817299
NA	NA		409	5.4765308962759	AT5G50700..AT5G53500	NA	NA		Cluster_35165	593.149507983	5.05908673616	Cluster_075191	593.149651859	5.11681817299
NA	NA		347	5.4824306429524	AT5G06180..AT5G12050	NA	NA		Cluster_35165	593.149507983	5.05908673616	Cluster_075191	593.149651859	5.11681817299
NA	NA		NA	NA		19	12.6689532292275	AT1G20070..AT1G21950	Cluster_35165	593.149507983	5.05908673616	Cluster_075191	593.149651859	5.11681817299
NA	NA		NA	NA		17	6.40967037040158	AT1G18120..AT1G19400	Cluster_35165	593.149507983	5.05908673616	Cluster_075191	593.149651859	5.11681817299
160	5.98128911181408	AT3G22237..AT3G25700	NA	NA		NA	NA		Cluster_35166	593.149061633	5.1462853459	Cluster_075189	593.149697872	5.22469036801
227	5.49580796156831	AT4G13256..AT4G16880	NA	NA		NA	NA		Cluster_35166	593.149061633	5.1462853459	Cluster_075189	593.149697872	5.22469036801
NA	NA		316	6.08755979476346	AT4G09820..AT4G12260	NA	NA		Cluster_35166	593.149061633	5.1462853459	Cluster_075189	593.149697872	5.22469036801
288	6.60759817447674	AT5G39185..AT5G48790	NA	NA		NA	NA		Cluster_35167	593.156386399	0.829239664912	Cluster_075205	593.156934499	0.86115852518
250	5.79743460292181	AT5G15540..AT5G25160	NA	NA		NA	NA		Cluster_35167	593.156386399	0.829239664912	Cluster_075205	593.156934499	0.86115852518
NA	NA		275	7.54997771591754	AT4G00180..AT4G03695	275	12.7078383728383	AT4G01960..AT4G03760	Cluster_35167	593.156386399	0.829239664912	Cluster_075205	593.156934499	0.86115852518
NA	NA		NA	NA		212	5.31094681979889	AT3G01015..AT3G01080	Cluster_35167	593.156386399	0.829239664912	Cluster_075205	593.156934499	0.86115852518
NA	NA		NA	NA		320	5.44898445175203	AT4G22300..AT4G27180	Cluster_35167	593.156386399	0.829239664912	Cluster_075205	593.156934499	0.86115852518
159	5.47831483044648	AT3G13430..AT3G22231	NA	NA		NA	NA		Cluster_35168	593.151818611	6.95525001323	Cluster_075202	593.150468532	7.01803044629
NA	NA		210	5.86912971140181	AT2G43500..AT2G45800	NA	NA		Cluster_35168	593.151818611	6.95525001323	Cluster_075202	593.150468532	7.01803044629
250	15.0153109251153	AT5G15540..AT5G25160	350	9.86424974349555	AT5G15700..AT5G17540	346	20.1143389719444	AT5G15690..AT5G17540	Cluster_35169	593.151487432	6.4262506472	Cluster_075199	593.151354957	6.49553627624
250	15.0153109251153	AT5G15540..AT5G25160	350	9.86424974349555	AT5G15700..AT5G17540	NA	NA		Cluster_35169	593.151487432	6.4262506472	Cluster_075199	593.151354957	6.49553627624
145	5.53621656631247	AT2G35960..AT2G39180	NA	NA		NA	NA		Cluster_35169	593.151487432	6.4262506472	Cluster_075199	593.151354957	6.49553627624
NA	NA		65	5.46022022850328	AT1G49320..AT1G50760	NA	NA		Cluster_35169	593.151487432	6.4262506472	Cluster_075199	593.151354957	6.49553627624
NA	NA		63	5.98528910826251	AT1G47250..AT1G49200	NA	NA		Cluster_35169	593.151487432	6.4262506472	Cluster_075199	593.151354957	6.49553627624
NA	NA		NA	NA		48	6.63749709684977	AT1G42430..AT1G42600	Cluster_35169	593.151487432	6.4262506472	Cluster_075199	593.151354957	6.49553627624
248	12.6049621446075	AT5G07230..AT5G14500	NA	NA		NA	NA		Cluster_35170	593.151347049	6.62519614122	Cluster_075199	593.151354957	6.49553627624
75	5.74157610157033	AT1G77480..AT1G81001	NA	NA		NA	NA		Cluster_35170	593.151347049	6.62519614122	Cluster_075199	593.151354957	6.49553627624
NA	NA		350	9.86424974349555	AT5G15700..AT5G17540	346	20.1143389719444	AT5G15690..AT5G17540	Cluster_35170	593.151347049	6.62519614122	Cluster_075199	593.151354957	6.49553627624
NA	NA		65	5.46022022850328	AT1G49320..AT1G50760	NA	NA		Cluster_35170	593.151347049	6.62519614122	Cluster_075199	593.151354957	6.49553627624
NA	NA		63	5.98528910826251	AT1G47250..AT1G49200	NA	NA		Cluster_35170	593.151347049	6.62519614122	Cluster_075199	593.151354957	6.49553627624
NA	NA		NA	NA		48	6.63749709684977	AT1G42430..AT1G42600	Cluster_35170	593.151347049	6.62519614122	Cluster_075199	593.151354957	6.49553627624
120	5.32327571919398	AT2G23030..AT2G23290	NA	NA		NA	NA		Cluster_35171	593.148493768	4.82504826954	Cluster_075191	593.149651859	5.11681817299
186	6.20082249819562	AT3G48745..AT3G53550	NA	NA		NA	NA		Cluster_35171	593.148493768	4.82504826954	Cluster_075191	593.149651859	5.11681817299
248	6.35320801833816	AT5G07230..AT5G14500	347	5.4824306429524	AT5G06180..AT5G12050	NA	NA		Cluster_35171	593.148493768	4.82504826954	Cluster_075191	593.149651859	5.11681817299
250	5.75953326062204	AT5G15540..AT5G25160	351	11.2924072371966	AT5G17560..AT5G22590	NA	NA		Cluster_35171	593.148493768	4.82504826954	Cluster_075191	593.149651859	5.11681817299
288	5.3253337441784	AT5G39185..AT5G48790	NA	NA		NA	NA		Cluster_35171	593.148493768	4.82504826954	Cluster_075191	593.149651859	5.11681817299
NA	NA		8	6.71233600566232	AT1G03910..AT1G05270	NA	NA		Cluster_35171	593.148493768	4.82504826954	Cluster_075191	593.149651859	5.11681817299
NA	NA		417	5.82911966184829	AT5G60290..AT5G61420	NA	NA		Cluster_35171	593.148493768	4.82504826954	Cluster_075191	593.149651859	5.11681817299
NA	NA		409	5.4765308962759	AT5G50700..AT5G53500	NA	NA		Cluster_35171	593.148493768	4.82504826954	Cluster_075191	593.149651859	5.11681817299
NA	NA		NA	NA		19	12.6689532292275	AT1G20070..AT1G21950	Cluster_35171	593.148493768	4.82504826954	Cluster_075191	593.149651859	5.11681817299
NA	NA		NA	NA		17	6.40967037040158	AT1G18120..AT1G19400	Cluster_35171	593.148493768	4.82504826954	Cluster_075191	593.149651859	5.11681817299
240	5.38994559014784	AT4G32220..AT4G32295	NA	NA		NA	NA		Cluster_35172	593.172007637	4.70264095169	Cluster_075212	593.173104007	4.77186633862
269	5.39529136727758	AT5G32433..AT5G32481	NA	NA		NA	NA		Cluster_35172	593.172007637	4.70264095169	Cluster_075212	593.173104007	4.77186633862
239	5.59044908510006	AT4G30290..AT4G32212	NA	NA		NA	NA		Cluster_35172	593.172007637	4.70264095169	Cluster_075212	593.173104007	4.77186633862
NA	NA		NA	NA		342	5.40917773060511	AT5G07040..AT5G07710	Cluster_35172	593.172007637	4.70264095169	Cluster_075212	593.173104007	4.77186633862
288	5.95795919312267	AT5G39185..AT5G48790	NA	NA		NA	NA		Cluster_35173	593.151590827	7.81218198102	Cluster_075216	593.152854332	7.82779183955
NA	NA		348	5.95617623363781	AT5G12060..AT5G15530	NA	NA		Cluster_35173	593.151590827	7.81218198102	Cluster_075216	593.152854332	7.82779183955
NA	NA		NA	NA		184	6.72731152514914	AT2G33980..AT2G34600	Cluster_35173	593.151590827	7.81218198102	Cluster_075216	593.152854332	7.82779183955
NA	NA		NA	NA		352	5.35096327385766	AT5G25200..AT5G27270	Cluster_35173	593.151590827	7.81218198102	Cluster_075216	593.152854332	7.82779183955
36	5.43040217053525	AT1G41746..AT1G41797	NA	NA		NA	NA		Cluster_35174	593.14914991	5.79342847716	Cluster_075195	593.150123385	5.85100542113
NA	NA		201	5.45719532230571	AT2G35610..AT2G35945	NA	NA		Cluster_35174	593.14914991	5.79342847716	Cluster_075195	593.150123385	5.85100542113
NA	NA		NA	NA		77	5.4101121174323	AT1G59312..AT1G60050	Cluster_35174	593.14914991	5.79342847716	Cluster_075195	593.150123385	5.85100542113
NA	NA		NA	NA		213	5.36889492169634	AT3G01085..AT3G02080	Cluster_35174	593.14914991	5.79342847716	Cluster_075195	593.150123385	5.85100542113
NA	NA		NA	NA		217	5.3089470671993	AT3G06490..AT3G07570	Cluster_35174	593.14914991	5.79342847716	Cluster_075195	593.150123385	5.85100542113
NA	NA		NA	NA		204	5.34407848693407	AT2G43150..AT2G44610	Cluster_35174	593.14914991	5.79342847716	Cluster_075195	593.150123385	5.85100542113
NA	NA		NA	NA		273	5.8320658046403	AT3G61028..AT3G63530	Cluster_35174	593.14914991	5.79342847716	Cluster_075195	593.150123385	5.85100542113
NA	NA		NA	NA		26	5.42732356730093	AT1G28870..AT1G30820	Cluster_35174	593.14914991	5.79342847716	Cluster_075195	593.150123385	5.85100542113
NA	NA		NA	NA		320	5.81038060115295	AT4G22300..AT4G27180	Cluster_35174	593.14914991	5.79342847716	Cluster_075195	593.150123385	5.85100542113
153	6.00336500625716	AT3G01015..AT3G06483	NA	NA		NA	NA		Cluster_35175	593.172567223	5.85914057225	Cluster_075196	593.173200044	5.92992378736
231	5.8340822917754	AT4G21363..AT4G27180	NA	NA		NA	NA		Cluster_35175	593.172567223	5.85914057225	Cluster_075196	593.173200044	5.92992378736
250	6.3424904219874	AT5G15540..AT5G25160	NA	NA		NA	NA		Cluster_35175	593.172567223	5.85914057225	Cluster_075196	593.173200044	5.92992378736
NA	NA		NA	NA		21	7.36147955982453	AT1G25209..AT1G25580	Cluster_35175	593.172567223	5.85914057225	Cluster_075196	593.173200044	5.92992378736
NA	NA		NA	NA		313	5.44121024127761	AT4G10500..AT4G13255	Cluster_35175	593.172567223	5.85914057225	Cluster_075196	593.173200044	5.92992378736
159	5.437969001014	AT3G13430..AT3G22231	NA	NA		NA	NA		Cluster_35177	593.172244089	4.27704426871	Cluster_075209	593.172618856	4.36181015341
NA	NA		320	7.49067092506975	AT4G17760..AT4G19220	NA	NA		Cluster_35177	593.172244089	4.27704426871	Cluster_075209	593.172618856	4.36181015341
NA	NA		190	5.46138678846368	AT2G29870..AT2G30350	NA	NA		Cluster_35177	593.172244089	4.27704426871	Cluster_075209	593.172618856	4.36181015341
NA	NA		350	6.28960712946887	AT5G15700..AT5G17540	NA	NA		Cluster_35177	593.172244089	4.27704426871	Cluster_075209	593.172618856	4.36181015341
NA	NA		345	5.51455912094745	AT5G01010..AT5G05700	NA	NA		Cluster_35177	593.172244089	4.27704426871	Cluster_075209	593.172618856	4.36181015341
115	5.53679611621842	AT2G20340..AT2G21580	NA	NA		NA	NA		Cluster_35180	593.188160724	7.2601148252	Cluster_075244	593.187614276	7.33511968999
20	5.75971754016612	AT1G30825..AT1G34805	NA	NA		NA	NA		Cluster_35180	593.188160724	7.2601148252	Cluster_075244	593.187614276	7.33511968999
288	5.61434287886833	AT5G39185..AT5G48790	NA	NA		NA	NA		Cluster_35180	593.188160724	7.2601148252	Cluster_075244	593.187614276	7.33511968999
NA	NA		NA	NA		316	7.46830633033372	AT4G16900..AT4G19220	Cluster_35180	593.188160724	7.2601148252	Cluster_075244	593.187614276	7.33511968999
187	5.61812958009461	AT3G53600..AT3G54590	NA	NA		NA	NA		Cluster_35181	593.192890851	0.601198166204	Cluster_075241	593.193442313	0.862742497788
293	5.31115978703449	AT5G55896..AT5G57123	NA	NA		NA	NA		Cluster_35181	593.192890851	0.601198166204	Cluster_075241	593.193442313	0.862742497788
NA	NA		275	11.8616000528422	AT4G00180..AT4G03695	275	27.7257154918662	AT4G01960..AT4G03760	Cluster_35181	593.192890851	0.601198166204	Cluster_075241	593.193442313	0.862742497788
NA	NA		404	5.36630919902914	AT5G45600..AT5G47660	NA	NA		Cluster_35181	593.192890851	0.601198166204	Cluster_075241	593.193442313	0.862742497788
NA	NA		352	5.6064128984174	AT5G22600..AT5G25180	349	6.35119376953518	AT5G22600..AT5G24530	Cluster_35181	593.192890851	0.601198166204	Cluster_075241	593.193442313	0.862742497788
NA	NA		NA	NA		282	5.62728603364456	AT4G06484..AT4G06510	Cluster_35181	593.192890851	0.601198166204	Cluster_075241	593.193442313	0.862742497788
250	6.56414787571317	AT5G15540..AT5G25160	352	5.6064128984174	AT5G22600..AT5G25180	349	6.35119376953518	AT5G22600..AT5G24530	Cluster_35182	593.192094682	0.828581972281	Cluster_075241	593.193442313	0.862742497788
288	5.83683425820854	AT5G39185..AT5G48790	404	5.36630919902914	AT5G45600..AT5G47660	NA	NA		Cluster_35182	593.192094682	0.828581972281	Cluster_075241	593.193442313	0.862742497788
NA	NA		275	11.8616000528422	AT4G00180..AT4G03695	275	27.7257154918662	AT4G01960..AT4G03760	Cluster_35182	593.192094682	0.828581972281	Cluster_075241	593.193442313	0.862742497788
NA	NA		NA	NA		282	5.62728603364456	AT4G06484..AT4G06510	Cluster_35182	593.192094682	0.828581972281	Cluster_075241	593.193442313	0.862742497788
190	6.69156527808264	AT4G00005..AT4G03770	NA	NA		274	11.1220402540525	AT4G00005..AT4G01950	Cluster_35183	593.193432695	0.890172909689	Cluster_075242	593.193118548	0.940686257736
NA	NA		329	6.62108583099688	AT4G27210..AT4G27810	NA	NA		Cluster_35183	593.193432695	0.890172909689	Cluster_075242	593.193118548	0.940686257736
NA	NA		80	7.60078781948272	AT1G61390..AT1G62350	NA	NA		Cluster_35183	593.193432695	0.890172909689	Cluster_075242	593.193118548	0.940686257736
NA	NA		81	6.4251045372879	AT1G62355..AT1G62970	NA	NA		Cluster_35183	593.193432695	0.890172909689	Cluster_075242	593.193118548	0.940686257736
NA	NA		140	6.43121551219761	AT2G12835..AT2G13580	NA	NA		Cluster_35183	593.193432695	0.890172909689	Cluster_075242	593.193118548	0.940686257736
NA	NA		399	5.46917288624472	AT5G40010..AT5G41310	395	12.1947784019094	AT5G39205..AT5G40610	Cluster_35183	593.193432695	0.890172909689	Cluster_075242	593.193118548	0.940686257736
NA	NA		111	5.43008425681953	AT2G02835..AT2G03930	NA	NA		Cluster_35183	593.193432695	0.890172909689	Cluster_075242	593.193118548	0.940686257736
NA	NA		83	5.61355135979393	AT1G63690..AT1G66390	NA	NA		Cluster_35183	593.193432695	0.890172909689	Cluster_075242	593.193118548	0.940686257736
NA	NA		229	5.4090567710933	AT3G13420..AT3G19950	225	6.30267269330622	AT3G15640..AT3G22231	Cluster_35183	593.193432695	0.890172909689	Cluster_075242	593.193118548	0.940686257736
NA	NA		NA	NA		163	11.3846164569031	AT2G23870..AT2G24080	Cluster_35183	593.193432695	0.890172909689	Cluster_075242	593.193118548	0.940686257736
NA	NA		NA	NA		166	11.6048220089765	AT2G25000..AT2G25780	Cluster_35183	593.193432695	0.890172909689	Cluster_075242	593.193118548	0.940686257736
NA	NA		NA	NA		226	10.7133299349371	AT3G22235..AT3G23430	Cluster_35183	593.193432695	0.890172909689	Cluster_075242	593.193118548	0.940686257736
NA	NA		NA	NA		233	11.5413870322681	AT3G26940..AT3G28300	Cluster_35183	593.193432695	0.890172909689	Cluster_075242	593.193118548	0.940686257736
NA	NA		NA	NA		126	5.71130569497525	AT2G09860..AT2G09950	Cluster_35183	593.193432695	0.890172909689	Cluster_075242	593.193118548	0.940686257736
NA	NA		NA	NA		399	10.6656263946668	AT5G45510..AT5G48550	Cluster_35183	593.193432695	0.890172909689	Cluster_075242	593.193118548	0.940686257736
NA	NA		NA	NA		320	10.5505406003715	AT4G22300..AT4G27180	Cluster_35183	593.193432695	0.890172909689	Cluster_075242	593.193118548	0.940686257736
NA	NA		NA	NA		277	8.97735049241324	AT4G04010..AT4G05130	Cluster_35183	593.193432695	0.890172909689	Cluster_075242	593.193118548	0.940686257736
NA	NA		NA	NA		164	7.13979958468918	AT2G24120..AT2G24915	Cluster_35183	593.193432695	0.890172909689	Cluster_075242	593.193118548	0.940686257736
NA	NA		NA	NA		32	8.19540631943801	AT1G35110..AT1G36520	Cluster_35183	593.193432695	0.890172909689	Cluster_075242	593.193118548	0.940686257736
NA	NA		NA	NA		28	8.49707457051773	AT1G31983..AT1G33930	Cluster_35183	593.193432695	0.890172909689	Cluster_075242	593.193118548	0.940686257736
NA	NA		NA	NA		161	6.06745159505512	AT2G23340..AT2G23720	Cluster_35183	593.193432695	0.890172909689	Cluster_075242	593.193118548	0.940686257736
NA	NA		NA	NA		236	6.57385352098825	AT3G29480..AT3G29643	Cluster_35183	593.193432695	0.890172909689	Cluster_075242	593.193118548	0.940686257736
NA	NA		NA	NA		261	7.58216155808634	AT3G44730..AT3G45330	Cluster_35183	593.193432695	0.890172909689	Cluster_075242	593.193118548	0.940686257736
NA	NA		NA	NA		234	7.10930510344897	AT3G28310..AT3G28857	Cluster_35183	593.193432695	0.890172909689	Cluster_075242	593.193118548	0.940686257736
NA	NA		NA	NA		254	6.60211464501705	AT3G42047..AT3G42252	Cluster_35183	593.193432695	0.890172909689	Cluster_075242	593.193118548	0.940686257736
NA	NA		NA	NA		400	7.53208564671943	AT5G48560..AT5G50530	Cluster_35183	593.193432695	0.890172909689	Cluster_075242	593.193118548	0.940686257736
NA	NA		NA	NA		82	7.2517944819869	AT1G66860..AT1G68480	Cluster_35183	593.193432695	0.890172909689	Cluster_075242	593.193118548	0.940686257736
NA	NA		NA	NA		235	6.88450851777348	AT3G28860..AT3G29450	Cluster_35183	593.193432695	0.890172909689	Cluster_075242	593.193118548	0.940686257736
NA	NA		NA	NA		238	7.07573122366251	AT3G30670..AT3G31375	Cluster_35183	593.193432695	0.890172909689	Cluster_075242	593.193118548	0.940686257736
NA	NA		NA	NA		410	6.60683449935764	AT5G62690..AT5G64440	Cluster_35183	593.193432695	0.890172909689	Cluster_075242	593.193118548	0.940686257736
NA	NA		NA	NA		405	6.57742113443018	AT5G54520..AT5G55893	Cluster_35183	593.193432695	0.890172909689	Cluster_075242	593.193118548	0.940686257736
NA	NA		NA	NA		100	6.63297495335686	AT1G77500..AT1G80680	Cluster_35183	593.193432695	0.890172909689	Cluster_075242	593.193118548	0.940686257736
NA	NA		NA	NA		248	5.44923528055217	AT3G32393..AT3G33055	Cluster_35183	593.193432695	0.890172909689	Cluster_075242	593.193118548	0.940686257736
NA	NA		NA	NA		17	6.00308921250376	AT1G18120..AT1G19400	Cluster_35183	593.193432695	0.890172909689	Cluster_075242	593.193118548	0.940686257736
NA	NA		NA	NA		231	5.77058936942841	AT3G26240..AT3G26800	Cluster_35183	593.193432695	0.890172909689	Cluster_075242	593.193118548	0.940686257736
NA	NA		NA	NA		87	5.58958624948243	AT1G69150..AT1G69960	Cluster_35183	593.193432695	0.890172909689	Cluster_075242	593.193118548	0.940686257736
NA	NA		NA	NA		311	5.60354808353283	AT4G09316..AT4G09810	Cluster_35183	593.193432695	0.890172909689	Cluster_075242	593.193118548	0.940686257736
NA	NA		NA	NA		404	5.41573403071723	AT5G53775..AT5G54510	Cluster_35183	593.193432695	0.890172909689	Cluster_075242	593.193118548	0.940686257736
NA	NA		NA	NA		350	5.59466879035394	AT5G24557..AT5G25160	Cluster_35183	593.193432695	0.890172909689	Cluster_075242	593.193118548	0.940686257736
NA	NA		NA	NA		315	7.3013545354744	AT4G13455..AT4G16890	Cluster_35183	593.193432695	0.890172909689	Cluster_075242	593.193118548	0.940686257736
NA	NA		NA	NA		7	6.43355378752613	AT1G04110..AT1G08090	Cluster_35183	593.193432695	0.890172909689	Cluster_075242	593.193118548	0.940686257736
NA	NA		NA	NA		339	6.34843762726723	AT5G02840..AT5G05720	Cluster_35183	593.193432695	0.890172909689	Cluster_075242	593.193118548	0.940686257736
NA	NA		NA	NA		22	5.46733711608037	AT1G25784..AT1G26960	Cluster_35183	593.193432695	0.890172909689	Cluster_075242	593.193118548	0.940686257736
NA	NA		NA	NA		408	5.51338130308556	AT5G58780..AT5G60410	Cluster_35183	593.193432695	0.890172909689	Cluster_075242	593.193118548	0.940686257736
NA	NA		NA	NA		265	5.90753919204518	AT3G48235..AT3G51830	Cluster_35183	593.193432695	0.890172909689	Cluster_075242	593.193118548	0.940686257736
NA	NA		NA	NA		20	5.75300620551525	AT1G21980..AT1G24807	Cluster_35183	593.193432695	0.890172909689	Cluster_075242	593.193118548	0.940686257736
NA	NA		NA	NA		393	5.44421112385404	AT5G36870..AT5G38000	Cluster_35183	593.193432695	0.890172909689	Cluster_075242	593.193118548	0.940686257736
NA	NA		NA	NA		316	5.8733794235772	AT4G16900..AT4G19220	Cluster_35183	593.193432695	0.890172909689	Cluster_075242	593.193118548	0.940686257736
NA	NA		NA	NA		237	5.3811849008421	AT3G29647..AT3G30665	Cluster_35183	593.193432695	0.890172909689	Cluster_075242	593.193118548	0.940686257736
NA	NA		NA	NA		256	5.47918383048273	AT3G42510..AT3G43357	Cluster_35183	593.193432695	0.890172909689	Cluster_075242	593.193118548	0.940686257736
NA	NA		NA	NA		343	5.47246505731088	AT5G07740..AT5G13170	Cluster_35183	593.193432695	0.890172909689	Cluster_075242	593.193118548	0.940686257736
293	7.41027065860048	AT5G55896..AT5G57123	NA	NA		NA	NA		Cluster_35184	593.200402097	6.62516627813	Cluster_075240	593.209531338	6.9117288934
167	6.63797212755762	AT3G29647..AT3G29780	NA	NA		NA	NA		Cluster_35184	593.200402097	6.62516627813	Cluster_075240	593.209531338	6.9117288934
50	5.73103545036557	AT1G45233..AT1G47240	NA	NA		NA	NA		Cluster_35184	593.200402097	6.62516627813	Cluster_075240	593.209531338	6.9117288934
155	6.34557942736397	AT3G06560..AT3G09170	223	6.68626826754692	AT3G06580..AT3G09170	NA	NA		Cluster_35184	593.200402097	6.62516627813	Cluster_075240	593.209531338	6.9117288934
61	6.74416008998336	AT1G63410..AT1G66570	NA	NA		NA	NA		Cluster_35184	593.200402097	6.62516627813	Cluster_075240	593.209531338	6.9117288934
186	6.7215441519291	AT3G48745..AT3G53550	263	8.73339364078532	AT3G50140..AT3G54460	NA	NA		Cluster_35184	593.200402097	6.62516627813	Cluster_075240	593.209531338	6.9117288934
239	5.91873614034112	AT4G30290..AT4G32212	NA	NA		NA	NA		Cluster_35184	593.200402097	6.62516627813	Cluster_075240	593.209531338	6.9117288934
16	5.99584484150189	AT1G21900..AT1G24793	22	5.40718454827833	AT1G21490..AT1G21925	NA	NA		Cluster_35184	593.200402097	6.62516627813	Cluster_075240	593.209531338	6.9117288934
159	6.74538664817019	AT3G13430..AT3G22231	229	8.46450796577158	AT3G13420..AT3G19950	NA	NA		Cluster_35184	593.200402097	6.62516627813	Cluster_075240	593.209531338	6.9117288934
NA	NA		107	7.26768806880269	AT2G01580..AT2G01670	NA	NA		Cluster_35184	593.200402097	6.62516627813	Cluster_075240	593.209531338	6.9117288934
NA	NA		387	7.41854773798465	AT5G34460..AT5G34836	NA	NA		Cluster_35184	593.200402097	6.62516627813	Cluster_075240	593.209531338	6.9117288934
NA	NA		326	8.06636088610242	AT4G25130..AT4G25540	NA	NA		Cluster_35184	593.200402097	6.62516627813	Cluster_075240	593.209531338	6.9117288934
NA	NA		367	7.27575969601545	AT5G30584..AT5G32082	NA	NA		Cluster_35184	593.200402097	6.62516627813	Cluster_075240	593.209531338	6.9117288934
NA	NA		57	6.61289460284754	AT1G43620..AT1G43745	NA	NA		Cluster_35184	593.200402097	6.62516627813	Cluster_075240	593.209531338	6.9117288934
NA	NA		212	7.3986736966485	AT2G46040..AT2G46620	NA	NA		Cluster_35184	593.200402097	6.62516627813	Cluster_075240	593.209531338	6.9117288934
NA	NA		3	7.67753351526845	AT1G02080..AT1G03040	NA	NA		Cluster_35184	593.200402097	6.62516627813	Cluster_075240	593.209531338	6.9117288934
NA	NA		53	5.39020768627893	AT1G43160..AT1G43210	NA	NA		Cluster_35184	593.200402097	6.62516627813	Cluster_075240	593.209531338	6.9117288934
NA	NA		111	8.5308386387861	AT2G02835..AT2G03930	NA	NA		Cluster_35184	593.200402097	6.62516627813	Cluster_075240	593.209531338	6.9117288934
NA	NA		259	8.67851431397141	AT3G46370..AT3G48185	NA	NA		Cluster_35184	593.200402097	6.62516627813	Cluster_075240	593.209531338	6.9117288934
NA	NA		2	7.21338938092602	AT1G01040..AT1G02074	NA	NA		Cluster_35184	593.200402097	6.62516627813	Cluster_075240	593.209531338	6.9117288934
NA	NA		266	6.97524319845238	AT3G55258..AT3G55730	NA	NA		Cluster_35184	593.200402097	6.62516627813	Cluster_075240	593.209531338	6.9117288934
NA	NA		8	6.51414472772331	AT1G03910..AT1G05270	NA	NA		Cluster_35184	593.200402097	6.62516627813	Cluster_075240	593.209531338	6.9117288934
NA	NA		273	7.16172747353958	AT3G60950..AT3G63500	NA	NA		Cluster_35184	593.200402097	6.62516627813	Cluster_075240	593.209531338	6.9117288934
NA	NA		181	7.66321818627164	AT2G25050..AT2G28110	NA	NA		Cluster_35184	593.200402097	6.62516627813	Cluster_075240	593.209531338	6.9117288934
NA	NA		14	6.66172202240286	AT1G10585..AT1G12420	NA	NA		Cluster_35184	593.200402097	6.62516627813	Cluster_075240	593.209531338	6.9117288934
NA	NA		279	7.1818336221709	AT4G04394..AT4G05130	NA	NA		Cluster_35184	593.200402097	6.62516627813	Cluster_075240	593.209531338	6.9117288934
NA	NA		88	5.91784187696635	AT1G68810..AT1G69780	NA	NA		Cluster_35184	593.200402097	6.62516627813	Cluster_075240	593.209531338	6.9117288934
NA	NA		220	6.40421770559002	AT3G03860..AT3G05430	NA	NA		Cluster_35184	593.200402097	6.62516627813	Cluster_075240	593.209531338	6.9117288934
NA	NA		315	6.11644810382857	AT4G09316..AT4G09810	NA	NA		Cluster_35184	593.200402097	6.62516627813	Cluster_075240	593.209531338	6.9117288934
NA	NA		409	6.72962687486788	AT5G50700..AT5G53500	NA	NA		Cluster_35184	593.200402097	6.62516627813	Cluster_075240	593.209531338	6.9117288934
NA	NA		225	6.54140933132394	AT3G09290..AT3G11890	NA	NA		Cluster_35184	593.200402097	6.62516627813	Cluster_075240	593.209531338	6.9117288934
NA	NA		328	5.57295790626103	AT4G26050..AT4G27180	NA	NA		Cluster_35184	593.200402097	6.62516627813	Cluster_075240	593.209531338	6.9117288934
NA	NA		280	5.60920550865155	AT4G05133..AT4G05610	NA	NA		Cluster_35184	593.200402097	6.62516627813	Cluster_075240	593.209531338	6.9117288934
NA	NA		197	6.24009201348188	AT2G31550..AT2G33880	NA	NA		Cluster_35184	593.200402097	6.62516627813	Cluster_075240	593.209531338	6.9117288934
NA	NA		234	6.81432850252281	AT3G26530..AT3G29110	NA	NA		Cluster_35184	593.200402097	6.62516627813	Cluster_075240	593.209531338	6.9117288934
NA	NA		233	6.6988096765412	AT3G23530..AT3G26525	NA	NA		Cluster_35184	593.200402097	6.62516627813	Cluster_075240	593.209531338	6.9117288934
NA	NA		318	7.15663358964784	AT4G13256..AT4G16880	NA	NA		Cluster_35184	593.200402097	6.62516627813	Cluster_075240	593.209531338	6.9117288934
NA	NA		313	5.68233149320512	AT4G08430..AT4G08880	NA	NA		Cluster_35184	593.200402097	6.62516627813	Cluster_075240	593.209531338	6.9117288934
NA	NA		134	5.46341307201628	AT2G11100..AT2G11405	NA	NA		Cluster_35184	593.200402097	6.62516627813	Cluster_075240	593.209531338	6.9117288934
NA	NA		348	6.37454604026046	AT5G12060..AT5G15530	NA	NA		Cluster_35184	593.200402097	6.62516627813	Cluster_075240	593.209531338	6.9117288934
NA	NA		320	5.8435480080855	AT4G17760..AT4G19220	NA	NA		Cluster_35184	593.200402097	6.62516627813	Cluster_075240	593.209531338	6.9117288934
NA	NA		397	5.65413909588779	AT5G38005..AT5G39160	NA	NA		Cluster_35184	593.200402097	6.62516627813	Cluster_075240	593.209531338	6.9117288934
NA	NA		275	9.10280010620888	AT4G00180..AT4G03695	NA	NA		Cluster_35184	593.200402097	6.62516627813	Cluster_075240	593.209531338	6.9117288934
NA	NA		252	5.50681907724138	AT3G42760..AT3G43357	NA	NA		Cluster_35184	593.200402097	6.62516627813	Cluster_075240	593.209531338	6.9117288934
NA	NA		347	6.18602896804985	AT5G06180..AT5G12050	NA	NA		Cluster_35184	593.200402097	6.62516627813	Cluster_075240	593.209531338	6.9117288934
NA	NA		15	5.44951650776059	AT1G12423..AT1G15160	NA	NA		Cluster_35184	593.200402097	6.62516627813	Cluster_075240	593.209531338	6.9117288934
NA	NA		424	5.39803538325438	AT5G65800..AT5G67630	NA	NA		Cluster_35184	593.200402097	6.62516627813	Cluster_075240	593.209531338	6.9117288934
NA	NA		236	5.37151608891281	AT3G30670..AT3G31375	NA	NA		Cluster_35184	593.200402097	6.62516627813	Cluster_075240	593.209531338	6.9117288934
NA	NA		351	6.60832942556223	AT5G17560..AT5G22590	NA	NA		Cluster_35184	593.200402097	6.62516627813	Cluster_075240	593.209531338	6.9117288934
NA	NA		405	5.32504376199272	AT5G47690..AT5G48790	NA	NA		Cluster_35184	593.200402097	6.62516627813	Cluster_075240	593.209531338	6.9117288934
NA	NA		345	5.47968646031276	AT5G01010..AT5G05700	NA	NA		Cluster_35184	593.200402097	6.62516627813	Cluster_075240	593.209531338	6.9117288934
NA	NA		401	5.43031779068539	AT5G41610..AT5G45230	NA	NA		Cluster_35184	593.200402097	6.62516627813	Cluster_075240	593.209531338	6.9117288934
NA	NA		352	5.7358656063059	AT5G22600..AT5G25180	NA	NA		Cluster_35184	593.200402097	6.62516627813	Cluster_075240	593.209531338	6.9117288934
NA	NA		NA	NA		318	5.83429430688933	AT4G19330..AT4G20520	Cluster_35184	593.200402097	6.62516627813	Cluster_075240	593.209531338	6.9117288934
NA	NA		107	7.26768806880269	AT2G01580..AT2G01670	NA	NA		Cluster_35185	593.200390423	6.70611352791	Cluster_075240	593.209531338	6.9117288934
NA	NA		387	7.41854773798465	AT5G34460..AT5G34836	NA	NA		Cluster_35185	593.200390423	6.70611352791	Cluster_075240	593.209531338	6.9117288934
NA	NA		326	8.06636088610242	AT4G25130..AT4G25540	NA	NA		Cluster_35185	593.200390423	6.70611352791	Cluster_075240	593.209531338	6.9117288934
NA	NA		367	7.27575969601545	AT5G30584..AT5G32082	NA	NA		Cluster_35185	593.200390423	6.70611352791	Cluster_075240	593.209531338	6.9117288934
NA	NA		57	6.61289460284754	AT1G43620..AT1G43745	NA	NA		Cluster_35185	593.200390423	6.70611352791	Cluster_075240	593.209531338	6.9117288934
NA	NA		212	7.3986736966485	AT2G46040..AT2G46620	NA	NA		Cluster_35185	593.200390423	6.70611352791	Cluster_075240	593.209531338	6.9117288934
NA	NA		3	7.67753351526845	AT1G02080..AT1G03040	NA	NA		Cluster_35185	593.200390423	6.70611352791	Cluster_075240	593.209531338	6.9117288934
NA	NA		263	8.73339364078532	AT3G50140..AT3G54460	NA	NA		Cluster_35185	593.200390423	6.70611352791	Cluster_075240	593.209531338	6.9117288934
NA	NA		53	5.39020768627893	AT1G43160..AT1G43210	NA	NA		Cluster_35185	593.200390423	6.70611352791	Cluster_075240	593.209531338	6.9117288934
NA	NA		111	8.5308386387861	AT2G02835..AT2G03930	NA	NA		Cluster_35185	593.200390423	6.70611352791	Cluster_075240	593.209531338	6.9117288934
NA	NA		259	8.67851431397141	AT3G46370..AT3G48185	NA	NA		Cluster_35185	593.200390423	6.70611352791	Cluster_075240	593.209531338	6.9117288934
NA	NA		2	7.21338938092602	AT1G01040..AT1G02074	NA	NA		Cluster_35185	593.200390423	6.70611352791	Cluster_075240	593.209531338	6.9117288934
NA	NA		22	5.40718454827833	AT1G21490..AT1G21925	NA	NA		Cluster_35185	593.200390423	6.70611352791	Cluster_075240	593.209531338	6.9117288934
NA	NA		266	6.97524319845238	AT3G55258..AT3G55730	NA	NA		Cluster_35185	593.200390423	6.70611352791	Cluster_075240	593.209531338	6.9117288934
NA	NA		229	8.46450796577158	AT3G13420..AT3G19950	NA	NA		Cluster_35185	593.200390423	6.70611352791	Cluster_075240	593.209531338	6.9117288934
NA	NA		8	6.51414472772331	AT1G03910..AT1G05270	NA	NA		Cluster_35185	593.200390423	6.70611352791	Cluster_075240	593.209531338	6.9117288934
NA	NA		273	7.16172747353958	AT3G60950..AT3G63500	NA	NA		Cluster_35185	593.200390423	6.70611352791	Cluster_075240	593.209531338	6.9117288934
NA	NA		181	7.66321818627164	AT2G25050..AT2G28110	NA	NA		Cluster_35185	593.200390423	6.70611352791	Cluster_075240	593.209531338	6.9117288934
NA	NA		14	6.66172202240286	AT1G10585..AT1G12420	NA	NA		Cluster_35185	593.200390423	6.70611352791	Cluster_075240	593.209531338	6.9117288934
NA	NA		223	6.68626826754692	AT3G06580..AT3G09170	NA	NA		Cluster_35185	593.200390423	6.70611352791	Cluster_075240	593.209531338	6.9117288934
NA	NA		279	7.1818336221709	AT4G04394..AT4G05130	NA	NA		Cluster_35185	593.200390423	6.70611352791	Cluster_075240	593.209531338	6.9117288934
NA	NA		88	5.91784187696635	AT1G68810..AT1G69780	NA	NA		Cluster_35185	593.200390423	6.70611352791	Cluster_075240	593.209531338	6.9117288934
NA	NA		220	6.40421770559002	AT3G03860..AT3G05430	NA	NA		Cluster_35185	593.200390423	6.70611352791	Cluster_075240	593.209531338	6.9117288934
NA	NA		315	6.11644810382857	AT4G09316..AT4G09810	NA	NA		Cluster_35185	593.200390423	6.70611352791	Cluster_075240	593.209531338	6.9117288934
NA	NA		409	6.72962687486788	AT5G50700..AT5G53500	NA	NA		Cluster_35185	593.200390423	6.70611352791	Cluster_075240	593.209531338	6.9117288934
NA	NA		225	6.54140933132394	AT3G09290..AT3G11890	NA	NA		Cluster_35185	593.200390423	6.70611352791	Cluster_075240	593.209531338	6.9117288934
NA	NA		328	5.57295790626103	AT4G26050..AT4G27180	NA	NA		Cluster_35185	593.200390423	6.70611352791	Cluster_075240	593.209531338	6.9117288934
NA	NA		280	5.60920550865155	AT4G05133..AT4G05610	NA	NA		Cluster_35185	593.200390423	6.70611352791	Cluster_075240	593.209531338	6.9117288934
NA	NA		197	6.24009201348188	AT2G31550..AT2G33880	NA	NA		Cluster_35185	593.200390423	6.70611352791	Cluster_075240	593.209531338	6.9117288934
NA	NA		234	6.81432850252281	AT3G26530..AT3G29110	NA	NA		Cluster_35185	593.200390423	6.70611352791	Cluster_075240	593.209531338	6.9117288934
NA	NA		233	6.6988096765412	AT3G23530..AT3G26525	NA	NA		Cluster_35185	593.200390423	6.70611352791	Cluster_075240	593.209531338	6.9117288934
NA	NA		318	7.15663358964784	AT4G13256..AT4G16880	NA	NA		Cluster_35185	593.200390423	6.70611352791	Cluster_075240	593.209531338	6.9117288934
NA	NA		313	5.68233149320512	AT4G08430..AT4G08880	NA	NA		Cluster_35185	593.200390423	6.70611352791	Cluster_075240	593.209531338	6.9117288934
NA	NA		134	5.46341307201628	AT2G11100..AT2G11405	NA	NA		Cluster_35185	593.200390423	6.70611352791	Cluster_075240	593.209531338	6.9117288934
NA	NA		348	6.37454604026046	AT5G12060..AT5G15530	NA	NA		Cluster_35185	593.200390423	6.70611352791	Cluster_075240	593.209531338	6.9117288934
NA	NA		320	5.8435480080855	AT4G17760..AT4G19220	NA	NA		Cluster_35185	593.200390423	6.70611352791	Cluster_075240	593.209531338	6.9117288934
NA	NA		397	5.65413909588779	AT5G38005..AT5G39160	NA	NA		Cluster_35185	593.200390423	6.70611352791	Cluster_075240	593.209531338	6.9117288934
NA	NA		275	9.10280010620888	AT4G00180..AT4G03695	NA	NA		Cluster_35185	593.200390423	6.70611352791	Cluster_075240	593.209531338	6.9117288934
NA	NA		252	5.50681907724138	AT3G42760..AT3G43357	NA	NA		Cluster_35185	593.200390423	6.70611352791	Cluster_075240	593.209531338	6.9117288934
NA	NA		347	6.18602896804985	AT5G06180..AT5G12050	NA	NA		Cluster_35185	593.200390423	6.70611352791	Cluster_075240	593.209531338	6.9117288934
NA	NA		15	5.44951650776059	AT1G12423..AT1G15160	NA	NA		Cluster_35185	593.200390423	6.70611352791	Cluster_075240	593.209531338	6.9117288934
NA	NA		424	5.39803538325438	AT5G65800..AT5G67630	NA	NA		Cluster_35185	593.200390423	6.70611352791	Cluster_075240	593.209531338	6.9117288934
NA	NA		236	5.37151608891281	AT3G30670..AT3G31375	NA	NA		Cluster_35185	593.200390423	6.70611352791	Cluster_075240	593.209531338	6.9117288934
NA	NA		351	6.60832942556223	AT5G17560..AT5G22590	NA	NA		Cluster_35185	593.200390423	6.70611352791	Cluster_075240	593.209531338	6.9117288934
NA	NA		405	5.32504376199272	AT5G47690..AT5G48790	NA	NA		Cluster_35185	593.200390423	6.70611352791	Cluster_075240	593.209531338	6.9117288934
NA	NA		345	5.47968646031276	AT5G01010..AT5G05700	NA	NA		Cluster_35185	593.200390423	6.70611352791	Cluster_075240	593.209531338	6.9117288934
NA	NA		401	5.43031779068539	AT5G41610..AT5G45230	NA	NA		Cluster_35185	593.200390423	6.70611352791	Cluster_075240	593.209531338	6.9117288934
NA	NA		352	5.7358656063059	AT5G22600..AT5G25180	NA	NA		Cluster_35185	593.200390423	6.70611352791	Cluster_075240	593.209531338	6.9117288934
NA	NA		NA	NA		318	5.83429430688933	AT4G19330..AT4G20520	Cluster_35185	593.200390423	6.70611352791	Cluster_075240	593.209531338	6.9117288934
227	6.91166860995372	AT4G13256..AT4G16880	NA	NA		NA	NA		Cluster_35187	593.223392149	8.57882721528	Cluster_075252	593.224732127	8.65225453831
184	5.55675087593833	AT3G44730..AT3G47250	NA	NA		NA	NA		Cluster_35187	593.223392149	8.57882721528	Cluster_075252	593.224732127	8.65225453831
188	5.67173159186733	AT3G54600..AT3G61020	NA	NA		NA	NA		Cluster_35187	593.223392149	8.57882721528	Cluster_075252	593.224732127	8.65225453831
288	5.71600050510322	AT5G39185..AT5G48790	NA	NA		NA	NA		Cluster_35187	593.223392149	8.57882721528	Cluster_075252	593.224732127	8.65225453831
NA	NA		255	5.75447673028214	AT3G43625..AT3G44425	NA	NA		Cluster_35187	593.223392149	8.57882721528	Cluster_075252	593.224732127	8.65225453831
NA	NA		352	6.35603108263931	AT5G22600..AT5G25180	NA	NA		Cluster_35187	593.223392149	8.57882721528	Cluster_075252	593.224732127	8.65225453831
NA	NA		NA	NA		145	5.98210061501417	AT2G14650..AT2G14760	Cluster_35187	593.223392149	8.57882721528	Cluster_075252	593.224732127	8.65225453831
NA	NA		NA	NA		11	6.41716929351487	AT1G08840..AT1G09840	Cluster_35187	593.223392149	8.57882721528	Cluster_075252	593.224732127	8.65225453831
NA	NA		NA	NA		263	5.34441601246507	AT3G47270..AT3G48200	Cluster_35187	593.223392149	8.57882721528	Cluster_075252	593.224732127	8.65225453831
NA	NA		NA	NA		401	5.56366781191835	AT5G50700..AT5G53410	Cluster_35187	593.223392149	8.57882721528	Cluster_075252	593.224732127	8.65225453831
NA	NA		NA	NA		14	6.02374600160588	AT1G15470..AT1G16620	Cluster_35188	593.224373739	9.06233727653	Cluster_075245	593.224789308	8.99312066516
NA	NA		NA	NA		99	5.59073669079288	AT1G76940..AT1G77460	Cluster_35188	593.224373739	9.06233727653	Cluster_075245	593.224789308	8.99312066516
NA	NA		NA	NA		237	6.91690202742065	AT3G29647..AT3G30665	Cluster_35188	593.224373739	9.06233727653	Cluster_075245	593.224789308	8.99312066516
NA	NA		NA	NA		393	6.48711815752999	AT5G36870..AT5G38000	Cluster_35188	593.224373739	9.06233727653	Cluster_075245	593.224789308	8.99312066516
NA	NA		NA	NA		77	5.62561397528209	AT1G59312..AT1G60050	Cluster_35188	593.224373739	9.06233727653	Cluster_075245	593.224789308	8.99312066516
NA	NA		NA	NA		320	6.77843744296229	AT4G22300..AT4G27180	Cluster_35188	593.224373739	9.06233727653	Cluster_075245	593.224789308	8.99312066516
NA	NA		NA	NA		259	5.85492000259453	AT3G43574..AT3G44540	Cluster_35188	593.224373739	9.06233727653	Cluster_075245	593.224789308	8.99312066516
NA	NA		NA	NA		315	6.89694405139427	AT4G13455..AT4G16890	Cluster_35188	593.224373739	9.06233727653	Cluster_075245	593.224789308	8.99312066516
NA	NA		NA	NA		256	5.69364992092309	AT3G42510..AT3G43357	Cluster_35188	593.224373739	9.06233727653	Cluster_075245	593.224789308	8.99312066516
NA	NA		NA	NA		398	5.42589969102418	AT5G43518..AT5G45500	Cluster_35188	593.224373739	9.06233727653	Cluster_075245	593.224789308	8.99312066516
50	7.19987163289891	AT1G45233..AT1G47240	NA	NA		NA	NA		Cluster_35189	593.224410035	8.92269347078	Cluster_075245	593.224789308	8.99312066516
109	5.80589616130622	AT2G14790..AT2G14910	NA	NA		NA	NA		Cluster_35189	593.224410035	8.92269347078	Cluster_075245	593.224789308	8.99312066516
7	6.02291710692676	AT1G04110..AT1G08090	NA	NA		NA	NA		Cluster_35189	593.224410035	8.92269347078	Cluster_075245	593.224789308	8.99312066516
190	5.50127646201673	AT4G00005..AT4G03770	NA	NA		NA	NA		Cluster_35189	593.224410035	8.92269347078	Cluster_075245	593.224789308	8.99312066516
NA	NA		NA	NA		14	6.02374600160588	AT1G15470..AT1G16620	Cluster_35189	593.224410035	8.92269347078	Cluster_075245	593.224789308	8.99312066516
NA	NA		NA	NA		99	5.59073669079288	AT1G76940..AT1G77460	Cluster_35189	593.224410035	8.92269347078	Cluster_075245	593.224789308	8.99312066516
NA	NA		NA	NA		237	6.91690202742065	AT3G29647..AT3G30665	Cluster_35189	593.224410035	8.92269347078	Cluster_075245	593.224789308	8.99312066516
NA	NA		NA	NA		393	6.48711815752999	AT5G36870..AT5G38000	Cluster_35189	593.224410035	8.92269347078	Cluster_075245	593.224789308	8.99312066516
NA	NA		NA	NA		77	5.62561397528209	AT1G59312..AT1G60050	Cluster_35189	593.224410035	8.92269347078	Cluster_075245	593.224789308	8.99312066516
NA	NA		NA	NA		320	6.77843744296229	AT4G22300..AT4G27180	Cluster_35189	593.224410035	8.92269347078	Cluster_075245	593.224789308	8.99312066516
NA	NA		NA	NA		259	5.85492000259453	AT3G43574..AT3G44540	Cluster_35189	593.224410035	8.92269347078	Cluster_075245	593.224789308	8.99312066516
NA	NA		NA	NA		315	6.89694405139427	AT4G13455..AT4G16890	Cluster_35189	593.224410035	8.92269347078	Cluster_075245	593.224789308	8.99312066516
NA	NA		NA	NA		256	5.69364992092309	AT3G42510..AT3G43357	Cluster_35189	593.224410035	8.92269347078	Cluster_075245	593.224789308	8.99312066516
NA	NA		NA	NA		398	5.42589969102418	AT5G43518..AT5G45500	Cluster_35189	593.224410035	8.92269347078	Cluster_075245	593.224789308	8.99312066516
83	6.13731719279311	AT2G04170..AT2G06430	NA	NA		NA	NA		Cluster_35190	593.224983331	9.759417223	Cluster_075254	593.224434451	9.83373978959
251	5.63755480863299	AT5G25170..AT5G26610	NA	NA		NA	NA		Cluster_35190	593.224983331	9.759417223	Cluster_075254	593.224434451	9.83373978959
189	5.3420047958103	AT3G61028..AT3G63530	NA	NA		NA	NA		Cluster_35190	593.224983331	9.759417223	Cluster_075254	593.224434451	9.83373978959
184	5.40948593377524	AT3G44730..AT3G47250	258	6.07094477941932	AT3G45140..AT3G46340	NA	NA		Cluster_35190	593.224983331	9.759417223	Cluster_075254	593.224434451	9.83373978959
294	5.30519388987669	AT5G57126..AT5G62680	NA	NA		NA	NA		Cluster_35190	593.224983331	9.759417223	Cluster_075254	593.224434451	9.83373978959
153	5.33085100335114	AT3G01015..AT3G06483	NA	NA		NA	NA		Cluster_35190	593.224983331	9.759417223	Cluster_075254	593.224434451	9.83373978959
250	5.73372442367277	AT5G15540..AT5G25160	NA	NA		NA	NA		Cluster_35190	593.224983331	9.759417223	Cluster_075254	593.224434451	9.83373978959
NA	NA		241	5.59543446000297	AT3G32060..AT3G32280	NA	NA		Cluster_35190	593.224983331	9.759417223	Cluster_075254	593.224434451	9.83373978959
NA	NA		109	5.5284324092037	AT2G02200..AT2G02630	NA	NA		Cluster_35190	593.224983331	9.759417223	Cluster_075254	593.224434451	9.83373978959
NA	NA		19	5.80975009703674	AT1G18060..AT1G19400	NA	NA		Cluster_35190	593.224983331	9.759417223	Cluster_075254	593.224434451	9.83373978959
NA	NA		347	5.89894106990611	AT5G06180..AT5G12050	NA	NA		Cluster_35190	593.224983331	9.759417223	Cluster_075254	593.224434451	9.83373978959
126	7.00058919160829	AT2G26695..AT2G27990	NA	NA		NA	NA		Cluster_35191	593.224316923	9.34627424638	Cluster_075246	593.22473889	9.12745592292
4	6.12178475962112	AT1G02210..AT1G03280	NA	NA		NA	NA		Cluster_35191	593.224316923	9.34627424638	Cluster_075246	593.22473889	9.12745592292
58	6.66947029480442	AT1G57340..AT1G58766	NA	NA		NA	NA		Cluster_35191	593.224316923	9.34627424638	Cluster_075246	593.22473889	9.12745592292
186	7.73525861135571	AT3G48745..AT3G53550	NA	NA		NA	NA		Cluster_35191	593.224316923	9.34627424638	Cluster_075246	593.22473889	9.12745592292
59	7.15104342251001	AT1G59312..AT1G61370	NA	NA		NA	NA		Cluster_35191	593.224316923	9.34627424638	Cluster_075246	593.22473889	9.12745592292
46	5.53089336548666	AT1G43750..AT1G44010	NA	NA		NA	NA		Cluster_35191	593.224316923	9.34627424638	Cluster_075246	593.22473889	9.12745592292
293	6.19949721350071	AT5G55896..AT5G57123	NA	NA		NA	NA		Cluster_35191	593.224316923	9.34627424638	Cluster_075246	593.22473889	9.12745592292
3	5.4058194192569	AT1G01073..AT1G02205	NA	NA		NA	NA		Cluster_35191	593.224316923	9.34627424638	Cluster_075246	593.22473889	9.12745592292
167	5.39050725682751	AT3G29647..AT3G29780	NA	NA		NA	NA		Cluster_35191	593.224316923	9.34627424638	Cluster_075246	593.22473889	9.12745592292
83	5.8355690203272	AT2G04170..AT2G06430	NA	NA		NA	NA		Cluster_35191	593.224316923	9.34627424638	Cluster_075246	593.22473889	9.12745592292
245	5.49593562486238	AT5G02940..AT5G05760	NA	NA		NA	NA		Cluster_35191	593.224316923	9.34627424638	Cluster_075246	593.22473889	9.12745592292
75	5.56104565920307	AT1G77480..AT1G81001	NA	NA		NA	NA		Cluster_35191	593.224316923	9.34627424638	Cluster_075246	593.22473889	9.12745592292
7	5.4524212414264	AT1G04110..AT1G08090	NA	NA		7	5.43654183755759	AT1G04110..AT1G08090	Cluster_35191	593.224316923	9.34627424638	Cluster_075246	593.22473889	9.12745592292
190	6.42348993043685	AT4G00005..AT4G03770	NA	NA		NA	NA		Cluster_35191	593.224316923	9.34627424638	Cluster_075246	593.22473889	9.12745592292
188	5.45837517069413	AT3G54600..AT3G61020	NA	NA		NA	NA		Cluster_35191	593.224316923	9.34627424638	Cluster_075246	593.22473889	9.12745592292
227	5.88304228444783	AT4G13256..AT4G16880	NA	NA		NA	NA		Cluster_35191	593.224316923	9.34627424638	Cluster_075246	593.22473889	9.12745592292
231	5.39288697069574	AT4G21363..AT4G27180	NA	NA		NA	NA		Cluster_35191	593.224316923	9.34627424638	Cluster_075246	593.22473889	9.12745592292
NA	NA		NA	NA		7	5.43654183755759	AT1G04110..AT1G08090	Cluster_35191	593.224316923	9.34627424638	Cluster_075246	593.22473889	9.12745592292
45	5.70635619712939	AT1G43230..AT1G43745	NA	NA		56	5.51004337239837	AT1G43310..AT1G43745	Cluster_35192	593.259533002	9.24161038629	Cluster_075258	593.261817404	9.30729837494
190	9.91081946317221	AT4G00005..AT4G03770	NA	NA		NA	NA		Cluster_35192	593.259533002	9.24161038629	Cluster_075258	593.261817404	9.30729837494
295	5.66066278658101	AT5G62690..AT5G67630	NA	NA		NA	NA		Cluster_35192	593.259533002	9.24161038629	Cluster_075258	593.261817404	9.30729837494
NA	NA		NA	NA		56	5.51004337239837	AT1G43310..AT1G43745	Cluster_35192	593.259533002	9.24161038629	Cluster_075258	593.261817404	9.30729837494
NA	NA		NA	NA		81	6.04212587280833	AT1G63050..AT1G66850	Cluster_35192	593.259533002	9.24161038629	Cluster_075258	593.261817404	9.30729837494
NA	NA		NA	NA		277	5.31352883922919	AT4G04010..AT4G05130	Cluster_35192	593.259533002	9.24161038629	Cluster_075258	593.261817404	9.30729837494
248	5.32887819843083	AT5G07230..AT5G14500	NA	NA		NA	NA		Cluster_35193	593.272996007	13.4583771887	Cluster_005332	593.273676685	13.2213594333
NA	NA		NA	NA		255	5.50692603086966	AT3G42253..AT3G42474	Cluster_35193	593.272996007	13.4583771887	Cluster_005332	593.273676685	13.2213594333
68	5.33212232734155	AT1G70380..AT1G75990	NA	NA		NA	NA		Cluster_35194	593.260354406	8.92967285632	Cluster_075268	593.260589301	8.99242925916
54	6.84555353253426	AT1G52120..AT1G53880	NA	NA		NA	NA		Cluster_35195	593.27617792	12.8812188203	Cluster_075237	593.277972974	12.7556923913
83	6.63285938174602	AT2G04170..AT2G06430	NA	NA		NA	NA		Cluster_35195	593.27617792	12.8812188203	Cluster_075237	593.277972974	12.7556923913
59	5.6466082300603	AT1G59312..AT1G61370	NA	NA		NA	NA		Cluster_35195	593.27617792	12.8812188203	Cluster_075237	593.277972974	12.7556923913
288	5.78415198803597	AT5G39185..AT5G48790	NA	NA		NA	NA		Cluster_35195	593.27617792	12.8812188203	Cluster_075237	593.277972974	12.7556923913
NA	NA		348	6.64488714080141	AT5G12060..AT5G15530	NA	NA		Cluster_35195	593.27617792	12.8812188203	Cluster_075237	593.277972974	12.7556923913
NA	NA		320	5.79042217671966	AT4G17760..AT4G19220	NA	NA		Cluster_35195	593.27617792	12.8812188203	Cluster_075237	593.277972974	12.7556923913
254	10.3565005620874	AT5G28596..AT5G28845	NA	NA		NA	NA		Cluster_35196	593.273436949	8.7604611204	Cluster_075271	593.281065541	8.85746285557
143	5.7890095901415	AT2G35550..AT2G35780	NA	NA		NA	NA		Cluster_35196	593.273436949	8.7604611204	Cluster_075271	593.281065541	8.85746285557
66	6.10140162487556	AT1G68750..AT1G69130	NA	NA		NA	NA		Cluster_35196	593.273436949	8.7604611204	Cluster_075271	593.281065541	8.85746285557
222	5.7640313478892	AT4G08112..AT4G08345	NA	NA		NA	NA		Cluster_35196	593.273436949	8.7604611204	Cluster_075271	593.281065541	8.85746285557
182	7.41504243733173	AT3G42253..AT3G43566	NA	NA		NA	NA		Cluster_35196	593.273436949	8.7604611204	Cluster_075271	593.281065541	8.85746285557
184	6.80198843452579	AT3G44730..AT3G47250	NA	NA		NA	NA		Cluster_35196	593.273436949	8.7604611204	Cluster_075271	593.281065541	8.85746285557
284	5.72862881220425	AT5G36870..AT5G37790	NA	NA		NA	NA		Cluster_35196	593.273436949	8.7604611204	Cluster_075271	593.281065541	8.85746285557
228	6.17504727450807	AT4G16900..AT4G19220	NA	NA		316	6.03009533615389	AT4G16900..AT4G19220	Cluster_35196	593.273436949	8.7604611204	Cluster_075271	593.281065541	8.85746285557
248	6.61914283917634	AT5G07230..AT5G14500	NA	NA		343	5.97414052898177	AT5G07740..AT5G13170	Cluster_35196	593.273436949	8.7604611204	Cluster_075271	593.281065541	8.85746285557
68	5.92895944556337	AT1G70380..AT1G75990	NA	NA		NA	NA		Cluster_35196	593.273436949	8.7604611204	Cluster_075271	593.281065541	8.85746285557
19	5.68030745386995	AT1G27580..AT1G30820	NA	NA		NA	NA		Cluster_35196	593.273436949	8.7604611204	Cluster_075271	593.281065541	8.85746285557
60	5.57775333099937	AT1G61390..AT1G63400	NA	NA		80	6.33195409125582	AT1G61490..AT1G63030	Cluster_35196	593.273436949	8.7604611204	Cluster_075271	593.281065541	8.85746285557
291	5.66499505724605	AT5G50700..AT5G54510	NA	NA		NA	NA		Cluster_35196	593.273436949	8.7604611204	Cluster_075271	593.281065541	8.85746285557
231	5.81936404109068	AT4G21363..AT4G27180	NA	NA		NA	NA		Cluster_35196	593.273436949	8.7604611204	Cluster_075271	593.281065541	8.85746285557
250	6.52864393732533	AT5G15540..AT5G25160	NA	NA		347	6.49939723463787	AT5G17550..AT5G22490	Cluster_35196	593.273436949	8.7604611204	Cluster_075271	593.281065541	8.85746285557
NA	NA		NA	NA		27	10.9615380288097	AT1G30825..AT1G31990	Cluster_35196	593.273436949	8.7604611204	Cluster_075271	593.281065541	8.85746285557
NA	NA		NA	NA		29	7.38619262506375	AT1G33950..AT1G34600	Cluster_35196	593.273436949	8.7604611204	Cluster_075271	593.281065541	8.85746285557
NA	NA		NA	NA		7	8.08827425388043	AT1G04110..AT1G08090	Cluster_35196	593.273436949	8.7604611204	Cluster_075271	593.281065541	8.85746285557
NA	NA		NA	NA		3	6.42565759486197	AT1G02210..AT1G03010	Cluster_35196	593.273436949	8.7604611204	Cluster_075271	593.281065541	8.85746285557
NA	NA		NA	NA		230	6.51927558149972	AT3G25710..AT3G26230	Cluster_35196	593.273436949	8.7604611204	Cluster_075271	593.281065541	8.85746285557
NA	NA		NA	NA		225	8.73461759422107	AT3G15640..AT3G22231	Cluster_35196	593.273436949	8.7604611204	Cluster_075271	593.281065541	8.85746285557
NA	NA		NA	NA		62	6.24370835479022	AT1G49250..AT1G50380	Cluster_35196	593.273436949	8.7604611204	Cluster_075271	593.281065541	8.85746285557
NA	NA		NA	NA		336	6.62102745778607	AT4G38290..AT4G40090	Cluster_35196	593.273436949	8.7604611204	Cluster_075271	593.281065541	8.85746285557
NA	NA		NA	NA		198	6.27567489667247	AT2G39220..AT2G41010	Cluster_35196	593.273436949	8.7604611204	Cluster_075271	593.281065541	8.85746285557
NA	NA		NA	NA		78	6.53876814821583	AT1G60060..AT1G61370	Cluster_35196	593.273436949	8.7604611204	Cluster_075271	593.281065541	8.85746285557
NA	NA		NA	NA		329	6.39660747711978	AT4G32295..AT4G34740	Cluster_35196	593.273436949	8.7604611204	Cluster_075271	593.281065541	8.85746285557
NA	NA		NA	NA		407	5.65023290020061	AT5G57130..AT5G58730	Cluster_35196	593.273436949	8.7604611204	Cluster_075271	593.281065541	8.85746285557
NA	NA		NA	NA		32	5.92913323673021	AT1G35110..AT1G36520	Cluster_35196	593.273436949	8.7604611204	Cluster_075271	593.281065541	8.85746285557
NA	NA		NA	NA		338	5.51136302375529	AT5G01450..AT5G02830	Cluster_35196	593.273436949	8.7604611204	Cluster_075271	593.281065541	8.85746285557
NA	NA		NA	NA		315	6.98067214072095	AT4G13455..AT4G16890	Cluster_35196	593.273436949	8.7604611204	Cluster_075271	593.281065541	8.85746285557
NA	NA		NA	NA		277	5.81627956667418	AT4G04010..AT4G05130	Cluster_35196	593.273436949	8.7604611204	Cluster_075271	593.281065541	8.85746285557
NA	NA		NA	NA		183	5.48347186963162	AT2G31820..AT2G33880	Cluster_35196	593.273436949	8.7604611204	Cluster_075271	593.281065541	8.85746285557
NA	NA		NA	NA		268	6.03875474255056	AT3G54680..AT3G60110	Cluster_35196	593.273436949	8.7604611204	Cluster_075271	593.281065541	8.85746285557
205	8.19461885454743	AT4G06626..AT4G06700	NA	NA		NA	NA		Cluster_35199	593.28087341	7.54354016185	Cluster_075269	593.282405878	7.61033057821
204	6.83271937976124	AT4G06587..AT4G06624	NA	NA		NA	NA		Cluster_35199	593.28087341	7.54354016185	Cluster_075269	593.282405878	7.61033057821
158	6.80386310187592	AT3G13120..AT3G13405	NA	NA		219	7.01740241334939	AT3G11970..AT3G13120	Cluster_35199	593.28087341	7.54354016185	Cluster_075269	593.282405878	7.61033057821
61	9.16088180305222	AT1G63410..AT1G66570	NA	NA		NA	NA		Cluster_35199	593.28087341	7.54354016185	Cluster_075269	593.282405878	7.61033057821
220	5.93464249706047	AT4G07915..AT4G08040	NA	NA		NA	NA		Cluster_35199	593.28087341	7.54354016185	Cluster_075269	593.282405878	7.61033057821
63	6.88816982810696	AT1G66860..AT1G68480	NA	NA		NA	NA		Cluster_35199	593.28087341	7.54354016185	Cluster_075269	593.282405878	7.61033057821
55	5.82348021082174	AT1G53900..AT1G54280	NA	NA		NA	NA		Cluster_35199	593.28087341	7.54354016185	Cluster_075269	593.282405878	7.61033057821
273	5.34818059997908	AT5G33234..AT5G33384	NA	NA		NA	NA		Cluster_35199	593.28087341	7.54354016185	Cluster_075269	593.282405878	7.61033057821
253	5.9680648476849	AT5G28390..AT5G28590	NA	NA		NA	NA		Cluster_35199	593.28087341	7.54354016185	Cluster_075269	593.282405878	7.61033057821
282	5.83639020288556	AT5G35650..AT5G36075	NA	NA		NA	NA		Cluster_35199	593.28087341	7.54354016185	Cluster_075269	593.282405878	7.61033057821
83	6.50444544745381	AT2G04170..AT2G06430	NA	NA		NA	NA		Cluster_35199	593.28087341	7.54354016185	Cluster_075269	593.282405878	7.61033057821
147	5.84819030284836	AT2G39220..AT2G40750	NA	NA		NA	NA		Cluster_35199	593.28087341	7.54354016185	Cluster_075269	593.282405878	7.61033057821
163	5.47008848505036	AT3G26805..AT3G27700	NA	NA		NA	NA		Cluster_35199	593.28087341	7.54354016185	Cluster_075269	593.282405878	7.61033057821
7	6.07077457376752	AT1G04110..AT1G08090	NA	NA		NA	NA		Cluster_35199	593.28087341	7.54354016185	Cluster_075269	593.282405878	7.61033057821
156	5.93500989423253	AT3G09180..AT3G11964	NA	NA		NA	NA		Cluster_35199	593.28087341	7.54354016185	Cluster_075269	593.282405878	7.61033057821
227	6.72714110399929	AT4G13256..AT4G16880	NA	NA		NA	NA		Cluster_35199	593.28087341	7.54354016185	Cluster_075269	593.282405878	7.61033057821
291	5.71830132947251	AT5G50700..AT5G54510	NA	NA		NA	NA		Cluster_35199	593.28087341	7.54354016185	Cluster_075269	593.282405878	7.61033057821
190	5.82441989825254	AT4G00005..AT4G03770	NA	NA		NA	NA		Cluster_35199	593.28087341	7.54354016185	Cluster_075269	593.282405878	7.61033057821
250	6.34043970666117	AT5G15540..AT5G25160	NA	NA		NA	NA		Cluster_35199	593.28087341	7.54354016185	Cluster_075269	593.282405878	7.61033057821
NA	NA		NA	NA		219	7.01740241334939	AT3G11970..AT3G13120	Cluster_35199	593.28087341	7.54354016185	Cluster_075269	593.282405878	7.61033057821
NA	NA		NA	NA		407	7.05154348484919	AT5G57130..AT5G58730	Cluster_35199	593.28087341	7.54354016185	Cluster_075269	593.282405878	7.61033057821
NA	NA		NA	NA		266	6.56043442884468	AT3G51840..AT3G53580	Cluster_35199	593.28087341	7.54354016185	Cluster_075269	593.282405878	7.61033057821
NA	NA		NA	NA		159	6.40017549754683	AT2G22430..AT2G23290	Cluster_35199	593.28087341	7.54354016185	Cluster_075269	593.282405878	7.61033057821
NA	NA		NA	NA		62	5.76378291843725	AT1G49250..AT1G50380	Cluster_35199	593.28087341	7.54354016185	Cluster_075269	593.282405878	7.61033057821
NA	NA		NA	NA		229	6.00095726602142	AT3G24385..AT3G25700	Cluster_35199	593.28087341	7.54354016185	Cluster_075269	593.282405878	7.61033057821
NA	NA		NA	NA		60	6.50045459089236	AT1G45191..AT1G49190	Cluster_35199	593.28087341	7.54354016185	Cluster_075269	593.282405878	7.61033057821
NA	NA		NA	NA		26	5.358233436638	AT1G28870..AT1G30820	Cluster_35199	593.28087341	7.54354016185	Cluster_075269	593.282405878	7.61033057821
82	6.88299969817685	AT2G03932..AT2G04160	NA	NA		NA	NA		Cluster_35204	593.754161011	14.5815287962	Cluster_075294	593.760740231	14.4211698752
20	9.54828801093237	AT1G30825..AT1G34805	NA	NA		NA	NA		Cluster_35204	593.754161011	14.5815287962	Cluster_075294	593.760740231	14.4211698752
52	7.35302304191999	AT1G49200..AT1G50990	NA	NA		NA	NA		Cluster_35204	593.754161011	14.5815287962	Cluster_075294	593.760740231	14.4211698752
114	6.58383366782835	AT2G18938..AT2G20300	NA	NA		154	5.64316317493376	AT2G20208..AT2G21250	Cluster_35204	593.754161011	14.5815287962	Cluster_075294	593.760740231	14.4211698752
46	5.88504495663076	AT1G43750..AT1G44010	NA	NA		NA	NA		Cluster_35204	593.754161011	14.5815287962	Cluster_075294	593.760740231	14.4211698752
151	6.17935483683081	AT2G45430..AT2G46680	NA	NA		NA	NA		Cluster_35204	593.754161011	14.5815287962	Cluster_075294	593.760740231	14.4211698752
17	6.62068170176961	AT1G25209..AT1G27150	NA	NA		NA	NA		Cluster_35204	593.754161011	14.5815287962	Cluster_075294	593.760740231	14.4211698752
163	6.2659847742379	AT3G26805..AT3G27700	NA	NA		NA	NA		Cluster_35204	593.754161011	14.5815287962	Cluster_075294	593.760740231	14.4211698752
281	6.32056363553035	AT5G35200..AT5G35630	NA	NA		NA	NA		Cluster_35204	593.754161011	14.5815287962	Cluster_075294	593.760740231	14.4211698752
149	6.23735780867007	AT2G41220..AT2G44660	NA	NA		NA	NA		Cluster_35204	593.754161011	14.5815287962	Cluster_075294	593.760740231	14.4211698752
61	6.47675156882266	AT1G63410..AT1G66570	NA	NA		NA	NA		Cluster_35204	593.754161011	14.5815287962	Cluster_075294	593.760740231	14.4211698752
51	6.23192480271998	AT1G47250..AT1G49190	NA	NA		NA	NA		Cluster_35204	593.754161011	14.5815287962	Cluster_075294	593.760740231	14.4211698752
292	5.3400079059051	AT5G54520..AT5G55890	NA	NA		NA	NA		Cluster_35204	593.754161011	14.5815287962	Cluster_075294	593.760740231	14.4211698752
75	5.39899248358186	AT1G77480..AT1G81001	NA	NA		NA	NA		Cluster_35204	593.754161011	14.5815287962	Cluster_075294	593.760740231	14.4211698752
291	5.45723509481797	AT5G50700..AT5G54510	NA	NA		NA	NA		Cluster_35204	593.754161011	14.5815287962	Cluster_075294	593.760740231	14.4211698752
160	5.58614553041744	AT3G22237..AT3G25700	NA	NA		NA	NA		Cluster_35204	593.754161011	14.5815287962	Cluster_075294	593.760740231	14.4211698752
227	5.95929079254813	AT4G13256..AT4G16880	NA	NA		NA	NA		Cluster_35204	593.754161011	14.5815287962	Cluster_075294	593.760740231	14.4211698752
248	5.62230303938567	AT5G07230..AT5G14500	NA	NA		NA	NA		Cluster_35204	593.754161011	14.5815287962	Cluster_075294	593.760740231	14.4211698752
NA	NA		424	5.47144903236765	AT5G65800..AT5G67630	NA	NA		Cluster_35204	593.754161011	14.5815287962	Cluster_075294	593.760740231	14.4211698752
164	6.82460178868215	AT3G27710..AT3G28300	NA	NA		NA	NA		Cluster_35206	593.776300248	11.0539235447	Cluster_075293	593.772573154	10.9716612184
156	7.21369595665259	AT3G09180..AT3G11964	NA	NA		NA	NA		Cluster_35206	593.776300248	11.0539235447	Cluster_075293	593.772573154	10.9716612184
284	6.31203681533538	AT5G36870..AT5G37790	NA	NA		NA	NA		Cluster_35206	593.776300248	11.0539235447	Cluster_075293	593.772573154	10.9716612184
184	6.77376802512041	AT3G44730..AT3G47250	NA	NA		NA	NA		Cluster_35206	593.776300248	11.0539235447	Cluster_075293	593.772573154	10.9716612184
22	5.33142250942824	AT1G35110..AT1G35520	NA	NA		NA	NA		Cluster_35206	593.776300248	11.0539235447	Cluster_075293	593.772573154	10.9716612184
147	5.55144959317649	AT2G39220..AT2G40750	NA	NA		NA	NA		Cluster_35206	593.776300248	11.0539235447	Cluster_075293	593.772573154	10.9716612184
16	5.7058410671746	AT1G21900..AT1G24793	NA	NA		NA	NA		Cluster_35206	593.776300248	11.0539235447	Cluster_075293	593.772573154	10.9716612184
182	5.75447424757238	AT3G42253..AT3G43566	NA	NA		NA	NA		Cluster_35206	593.776300248	11.0539235447	Cluster_075293	593.772573154	10.9716612184
248	5.51924571469846	AT5G07230..AT5G14500	NA	NA		NA	NA		Cluster_35206	593.776300248	11.0539235447	Cluster_075293	593.772573154	10.9716612184
227	5.38075316965824	AT4G13256..AT4G16880	NA	NA		NA	NA		Cluster_35206	593.776300248	11.0539235447	Cluster_075293	593.772573154	10.9716612184
NA	NA		227	5.97521387681363	AT3G11980..AT3G13120	NA	NA		Cluster_35206	593.776300248	11.0539235447	Cluster_075293	593.772573154	10.9716612184
NA	NA		26	5.32103133327005	AT1G27180..AT1G28135	NA	NA		Cluster_35206	593.776300248	11.0539235447	Cluster_075293	593.772573154	10.9716612184
NA	NA		NA	NA		326	5.76107784247654	AT4G29800..AT4G30080	Cluster_35206	593.776300248	11.0539235447	Cluster_075293	593.772573154	10.9716612184
NA	NA		NA	NA		48	5.70808660922145	AT1G42430..AT1G42600	Cluster_35206	593.776300248	11.0539235447	Cluster_075293	593.772573154	10.9716612184
253	5.63576608648635	AT5G28390..AT5G28590	NA	NA		NA	NA		Cluster_35215	594.040083663	6.10508978027	Cluster_075327	594.039329373	6.17941130148
113	6.53365530416482	AT2G16130..AT2G18900	NA	NA		NA	NA		Cluster_35215	594.040083663	6.10508978027	Cluster_075327	594.039329373	6.17941130148
7	5.35818266187318	AT1G04110..AT1G08090	NA	NA		NA	NA		Cluster_35215	594.040083663	6.10508978027	Cluster_075327	594.039329373	6.17941130148
159	6.22339986014793	AT3G13430..AT3G22231	NA	NA		NA	NA		Cluster_35215	594.040083663	6.10508978027	Cluster_075327	594.039329373	6.17941130148
231	5.51369316875281	AT4G21363..AT4G27180	NA	NA		NA	NA		Cluster_35215	594.040083663	6.10508978027	Cluster_075327	594.039329373	6.17941130148
227	5.62769737987912	AT4G13256..AT4G16880	NA	NA		NA	NA		Cluster_35215	594.040083663	6.10508978027	Cluster_075327	594.039329373	6.17941130148
NA	NA		350	5.54803357248429	AT5G15700..AT5G17540	NA	NA		Cluster_35215	594.040083663	6.10508978027	Cluster_075327	594.039329373	6.17941130148
NA	NA		NA	NA		110	6.64335007649241	AT2G04180..AT2G05880	Cluster_35215	594.040083663	6.10508978027	Cluster_075327	594.039329373	6.17941130148
293	6.31922083705304	AT5G55896..AT5G57123	NA	NA		NA	NA		Cluster_35216	594.043574838	6.29011523067	Cluster_075327	594.039329373	6.17941130148
9	5.56241732257354	AT1G12423..AT1G13620	NA	NA		NA	NA		Cluster_35216	594.043574838	6.29011523067	Cluster_075327	594.039329373	6.17941130148
250	7.58909185719249	AT5G15540..AT5G25160	350	5.54803357248429	AT5G15700..AT5G17540	NA	NA		Cluster_35216	594.043574838	6.29011523067	Cluster_075327	594.039329373	6.17941130148
NA	NA		NA	NA		110	6.64335007649241	AT2G04180..AT2G05880	Cluster_35216	594.043574838	6.29011523067	Cluster_075327	594.039329373	6.17941130148
250	22.7726060636066	AT5G15540..AT5G25160	352	15.2221129521522	AT5G22600..AT5G25180	NA	NA		Cluster_35219	594.055513926	9.03032005001	Cluster_075339	594.055189253	9.29226958468
250	22.7726060636066	AT5G15540..AT5G25160	352	15.2221129521522	AT5G22600..AT5G25180	347	6.66128933712679	AT5G17550..AT5G22490	Cluster_35219	594.055513926	9.03032005001	Cluster_075339	594.055189253	9.29226958468
250	22.7726060636066	AT5G15540..AT5G25160	351	6.93832631429451	AT5G17560..AT5G22590	NA	NA		Cluster_35219	594.055513926	9.03032005001	Cluster_075339	594.055189253	9.29226958468
NA	NA		275	5.57140894398811	AT4G00180..AT4G03695	275	6.04125523753413	AT4G01960..AT4G03760	Cluster_35219	594.055513926	9.03032005001	Cluster_075339	594.055189253	9.29226958468
NA	NA		NA	NA		336	8.63485200502383	AT4G38290..AT4G40090	Cluster_35219	594.055513926	9.03032005001	Cluster_075339	594.055189253	9.29226958468
NA	NA		NA	NA		107	7.42414264330468	AT2G03110..AT2G03938	Cluster_35219	594.055513926	9.03032005001	Cluster_075339	594.055189253	9.29226958468
NA	NA		NA	NA		319	7.33995206228238	AT4G20715..AT4G22290	Cluster_35219	594.055513926	9.03032005001	Cluster_075339	594.055189253	9.29226958468
NA	NA		NA	NA		340	5.62902775491524	AT5G05730..AT5G06120	Cluster_35219	594.055513926	9.03032005001	Cluster_075339	594.055189253	9.29226958468
NA	NA		NA	NA		105	5.70234480228336	AT2G02205..AT2G02830	Cluster_35219	594.055513926	9.03032005001	Cluster_075339	594.055189253	9.29226958468
NA	NA		NA	NA		320	7.40180780110486	AT4G22300..AT4G27180	Cluster_35219	594.055513926	9.03032005001	Cluster_075339	594.055189253	9.29226958468
NA	NA		NA	NA		99	5.40415984235456	AT1G76940..AT1G77460	Cluster_35219	594.055513926	9.03032005001	Cluster_075339	594.055189253	9.29226958468
NA	NA		NA	NA		306	5.38651867991547	AT4G07943..AT4G08109	Cluster_35219	594.055513926	9.03032005001	Cluster_075339	594.055189253	9.29226958468
NA	NA		NA	NA		87	5.43750527220449	AT1G69150..AT1G69960	Cluster_35219	594.055513926	9.03032005001	Cluster_075339	594.055189253	9.29226958468
NA	NA		NA	NA		183	6.19542540943542	AT2G31820..AT2G33880	Cluster_35219	594.055513926	9.03032005001	Cluster_075339	594.055189253	9.29226958468
NA	NA		NA	NA		229	5.97555176693819	AT3G24385..AT3G25700	Cluster_35219	594.055513926	9.03032005001	Cluster_075339	594.055189253	9.29226958468
NA	NA		NA	NA		110	5.96187574013325	AT2G04180..AT2G05880	Cluster_35219	594.055513926	9.03032005001	Cluster_075339	594.055189253	9.29226958468
NA	NA		NA	NA		159	5.42174567542552	AT2G22430..AT2G23290	Cluster_35219	594.055513926	9.03032005001	Cluster_075339	594.055189253	9.29226958468
NA	NA		NA	NA		266	5.69037955224075	AT3G51840..AT3G53580	Cluster_35219	594.055513926	9.03032005001	Cluster_075339	594.055189253	9.29226958468
NA	NA		NA	NA		315	7.06343878648416	AT4G13455..AT4G16890	Cluster_35219	594.055513926	9.03032005001	Cluster_075339	594.055189253	9.29226958468
NA	NA		NA	NA		407	5.33423195513145	AT5G57130..AT5G58730	Cluster_35219	594.055513926	9.03032005001	Cluster_075339	594.055189253	9.29226958468
NA	NA		NA	NA		277	5.99499019958885	AT4G04010..AT4G05130	Cluster_35219	594.055513926	9.03032005001	Cluster_075339	594.055189253	9.29226958468
NA	NA		NA	NA		262	5.78035425697593	AT3G45350..AT3G47240	Cluster_35219	594.055513926	9.03032005001	Cluster_075339	594.055189253	9.29226958468
NA	NA		NA	NA		225	5.63226088246653	AT3G15640..AT3G22231	Cluster_35219	594.055513926	9.03032005001	Cluster_075339	594.055189253	9.29226958468
57	9.84526675196805	AT1G55140..AT1G56910	NA	NA		NA	NA		Cluster_35220	594.057202588	4.3685797087	Cluster_075336	594.063127874	4.6497730791
171	6.80372688635186	AT3G31906..AT3G32205	NA	NA		NA	NA		Cluster_35220	594.057202588	4.3685797087	Cluster_075336	594.063127874	4.6497730791
155	6.54005562585852	AT3G06560..AT3G09170	NA	NA		NA	NA		Cluster_35220	594.057202588	4.3685797087	Cluster_075336	594.063127874	4.6497730791
152	6.07978173173275	AT2G46685..AT2G48150	NA	NA		NA	NA		Cluster_35220	594.057202588	4.3685797087	Cluster_075336	594.063127874	4.6497730791
164	5.77104776204657	AT3G27710..AT3G28300	NA	NA		NA	NA		Cluster_35220	594.057202588	4.3685797087	Cluster_075336	594.063127874	4.6497730791
151	5.39648576655136	AT2G45430..AT2G46680	NA	NA		NA	NA		Cluster_35220	594.057202588	4.3685797087	Cluster_075336	594.063127874	4.6497730791
188	6.8535550694249	AT3G54600..AT3G61020	267	7.22817310970046	AT3G55734..AT3G57660	NA	NA		Cluster_35220	594.057202588	4.3685797087	Cluster_075336	594.063127874	4.6497730791
153	6.76389121700941	AT3G01015..AT3G06483	NA	NA		NA	NA		Cluster_35220	594.057202588	4.3685797087	Cluster_075336	594.063127874	4.6497730791
8	6.10324109668769	AT1G08110..AT1G12420	NA	NA		NA	NA		Cluster_35220	594.057202588	4.3685797087	Cluster_075336	594.063127874	4.6497730791
160	6.47702195826027	AT3G22237..AT3G25700	NA	NA		NA	NA		Cluster_35220	594.057202588	4.3685797087	Cluster_075336	594.063127874	4.6497730791
159	7.08257789654657	AT3G13430..AT3G22231	NA	NA		NA	NA		Cluster_35220	594.057202588	4.3685797087	Cluster_075336	594.063127874	4.6497730791
242	5.36420992074707	AT4G35280..AT4G37790	343	5.30503489871157	AT4G36640..AT4G37950	NA	NA		Cluster_35220	594.057202588	4.3685797087	Cluster_075336	594.063127874	4.6497730791
182	5.86907166088798	AT3G42253..AT3G43566	NA	NA		NA	NA		Cluster_35220	594.057202588	4.3685797087	Cluster_075336	594.063127874	4.6497730791
20	5.91474175685396	AT1G30825..AT1G34805	NA	NA		28	7.69773997533139	AT1G31983..AT1G33930	Cluster_35220	594.057202588	4.3685797087	Cluster_075336	594.063127874	4.6497730791
288	5.37501417460921	AT5G39185..AT5G48790	NA	NA		NA	NA		Cluster_35220	594.057202588	4.3685797087	Cluster_075336	594.063127874	4.6497730791
250	5.31362488972657	AT5G15540..AT5G25160	NA	NA		349	7.03338472911747	AT5G22600..AT5G24530	Cluster_35220	594.057202588	4.3685797087	Cluster_075336	594.063127874	4.6497730791
NA	NA		417	7.6790352276234	AT5G60290..AT5G61420	NA	NA		Cluster_35220	594.057202588	4.3685797087	Cluster_075336	594.063127874	4.6497730791
NA	NA		173	5.47954480818731	AT2G23510..AT2G23630	NA	NA		Cluster_35220	594.057202588	4.3685797087	Cluster_075336	594.063127874	4.6497730791
NA	NA		86	7.69856400082068	AT1G66860..AT1G68480	NA	NA		Cluster_35220	594.057202588	4.3685797087	Cluster_075336	594.063127874	4.6497730791
NA	NA		347	9.35808900271677	AT5G06180..AT5G12050	NA	NA		Cluster_35220	594.057202588	4.3685797087	Cluster_075336	594.063127874	4.6497730791
NA	NA		3	5.50788731579423	AT1G02080..AT1G03040	NA	NA		Cluster_35220	594.057202588	4.3685797087	Cluster_075336	594.063127874	4.6497730791
NA	NA		87	5.90005915851363	AT1G68490..AT1G68795	NA	NA		Cluster_35220	594.057202588	4.3685797087	Cluster_075336	594.063127874	4.6497730791
NA	NA		65	6.26425216619581	AT1G49320..AT1G50760	NA	NA		Cluster_35220	594.057202588	4.3685797087	Cluster_075336	594.063127874	4.6497730791
NA	NA		9	5.84530845605219	AT1G05290..AT1G08090	7	6.70253364956118	AT1G04110..AT1G08090	Cluster_35220	594.057202588	4.3685797087	Cluster_075336	594.063127874	4.6497730791
NA	NA		262	5.30976791445382	AT3G48745..AT3G50130	NA	NA		Cluster_35220	594.057202588	4.3685797087	Cluster_075336	594.063127874	4.6497730791
NA	NA		156	5.82377228732514	AT2G16955..AT2G19170	NA	NA		Cluster_35220	594.057202588	4.3685797087	Cluster_075336	594.063127874	4.6497730791
NA	NA		275	6.4554558315842	AT4G00180..AT4G03695	NA	NA		Cluster_35220	594.057202588	4.3685797087	Cluster_075336	594.063127874	4.6497730791
NA	NA		NA	NA		403	7.05757679514527	AT5G53510..AT5G53770	Cluster_35220	594.057202588	4.3685797087	Cluster_075336	594.063127874	4.6497730791
NA	NA		NA	NA		94	5.36370146124105	AT1G76280..AT1G76405	Cluster_35220	594.057202588	4.3685797087	Cluster_075336	594.063127874	4.6497730791
NA	NA		NA	NA		119	6.53131418348363	AT2G06950..AT2G07395	Cluster_35220	594.057202588	4.3685797087	Cluster_075336	594.063127874	4.6497730791
NA	NA		NA	NA		406	7.23125298484782	AT5G55896..AT5G57123	Cluster_35220	594.057202588	4.3685797087	Cluster_075336	594.063127874	4.6497730791
NA	NA		NA	NA		22	7.25200514971538	AT1G25784..AT1G26960	Cluster_35220	594.057202588	4.3685797087	Cluster_075336	594.063127874	4.6497730791
NA	NA		NA	NA		176	6.60862814856298	AT2G30000..AT2G30580	Cluster_35220	594.057202588	4.3685797087	Cluster_075336	594.063127874	4.6497730791
NA	NA		NA	NA		276	5.84688789384317	AT4G03800..AT4G03980	Cluster_35220	594.057202588	4.3685797087	Cluster_075336	594.063127874	4.6497730791
NA	NA		NA	NA		259	6.52166119282931	AT3G43574..AT3G44540	Cluster_35220	594.057202588	4.3685797087	Cluster_075336	594.063127874	4.6497730791
NA	NA		NA	NA		237	6.51091787518597	AT3G29647..AT3G30665	Cluster_35220	594.057202588	4.3685797087	Cluster_075336	594.063127874	4.6497730791
NA	NA		NA	NA		192	5.47289689878038	AT2G36690..AT2G37950	Cluster_35220	594.057202588	4.3685797087	Cluster_075336	594.063127874	4.6497730791
NA	NA		NA	NA		235	5.72600504800298	AT3G28860..AT3G29450	Cluster_35220	594.057202588	4.3685797087	Cluster_075336	594.063127874	4.6497730791
NA	NA		NA	NA		312	5.39776229553822	AT4G09820..AT4G10490	Cluster_35220	594.057202588	4.3685797087	Cluster_075336	594.063127874	4.6497730791
NA	NA		NA	NA		90	5.87126779490279	AT1G70590..AT1G73680	Cluster_35220	594.057202588	4.3685797087	Cluster_075336	594.063127874	4.6497730791
NA	NA		NA	NA		320	6.2524528645598	AT4G22300..AT4G27180	Cluster_35220	594.057202588	4.3685797087	Cluster_075336	594.063127874	4.6497730791
NA	NA		NA	NA		81	5.46308944106928	AT1G63050..AT1G66850	Cluster_35220	594.057202588	4.3685797087	Cluster_075336	594.063127874	4.6497730791
4	6.24568909739936	AT1G02210..AT1G03280	NA	NA		NA	NA		Cluster_35222	594.097916232	9.82646262234	Cluster_075341	594.097894065	9.91091714001
164	6.5234981462688	AT3G27710..AT3G28300	NA	NA		NA	NA		Cluster_35222	594.097916232	9.82646262234	Cluster_075341	594.097894065	9.91091714001
182	5.81208785317924	AT3G42253..AT3G43566	NA	NA		NA	NA		Cluster_35222	594.097916232	9.82646262234	Cluster_075341	594.097894065	9.91091714001
160	6.0757816993845	AT3G22237..AT3G25700	NA	NA		NA	NA		Cluster_35222	594.097916232	9.82646262234	Cluster_075341	594.097894065	9.91091714001
149	5.49875268733099	AT2G41220..AT2G44660	NA	NA		NA	NA		Cluster_35222	594.097916232	9.82646262234	Cluster_075341	594.097894065	9.91091714001
288	6.83384853947123	AT5G39185..AT5G48790	NA	NA		NA	NA		Cluster_35222	594.097916232	9.82646262234	Cluster_075341	594.097894065	9.91091714001
159	6.16062531602637	AT3G13430..AT3G22231	NA	NA		NA	NA		Cluster_35222	594.097916232	9.82646262234	Cluster_075341	594.097894065	9.91091714001
20	5.6359046079341	AT1G30825..AT1G34805	NA	NA		NA	NA		Cluster_35222	594.097916232	9.82646262234	Cluster_075341	594.097894065	9.91091714001
NA	NA		318	5.46656030375512	AT4G13256..AT4G16880	NA	NA		Cluster_35222	594.097916232	9.82646262234	Cluster_075341	594.097894065	9.91091714001
81	9.91685031741741	AT2G02640..AT2G03930	NA	NA		NA	NA		Cluster_35223	594.077960235	9.95800545658	Cluster_075342	594.085586342	10.0812957939
49	5.55006397628661	AT1G45191..AT1G45256	NA	NA		60	6.82376565449977	AT1G45191..AT1G49190	Cluster_35223	594.077960235	9.95800545658	Cluster_075342	594.085586342	10.0812957939
103	8.69756570429931	AT2G12835..AT2G13860	NA	NA		NA	NA		Cluster_35223	594.077960235	9.95800545658	Cluster_075342	594.085586342	10.0812957939
291	8.30121820051591	AT5G50700..AT5G54510	NA	NA		NA	NA		Cluster_35223	594.077960235	9.95800545658	Cluster_075342	594.085586342	10.0812957939
289	8.12423405843786	AT5G48800..AT5G50450	NA	NA		NA	NA		Cluster_35223	594.077960235	9.95800545658	Cluster_075342	594.085586342	10.0812957939
58	6.16694554369401	AT1G57340..AT1G58766	NA	NA		NA	NA		Cluster_35223	594.077960235	9.95800545658	Cluster_075342	594.085586342	10.0812957939
288	8.8756824271225	AT5G39185..AT5G48790	NA	NA		395	6.14857235258879	AT5G39205..AT5G40610	Cluster_35223	594.077960235	9.95800545658	Cluster_075342	594.085586342	10.0812957939
286	6.00605896108896	AT5G38005..AT5G39095	NA	NA		NA	NA		Cluster_35223	594.077960235	9.95800545658	Cluster_075342	594.085586342	10.0812957939
191	5.60988576154126	AT4G03800..AT4G04390	NA	NA		NA	NA		Cluster_35223	594.077960235	9.95800545658	Cluster_075342	594.085586342	10.0812957939
7	5.44960322353288	AT1G04110..AT1G08090	NA	NA		NA	NA		Cluster_35223	594.077960235	9.95800545658	Cluster_075342	594.085586342	10.0812957939
153	5.65733915198963	AT3G01015..AT3G06483	NA	NA		NA	NA		Cluster_35223	594.077960235	9.95800545658	Cluster_075342	594.085586342	10.0812957939
250	5.42737303431997	AT5G15540..AT5G25160	NA	NA		NA	NA		Cluster_35223	594.077960235	9.95800545658	Cluster_075342	594.085586342	10.0812957939
NA	NA		275	15.0488201357645	AT4G00180..AT4G03695	NA	NA		Cluster_35223	594.077960235	9.95800545658	Cluster_075342	594.085586342	10.0812957939
NA	NA		NA	NA		259	6.41073595735942	AT3G43574..AT3G44540	Cluster_35223	594.077960235	9.95800545658	Cluster_075342	594.085586342	10.0812957939
NA	NA		NA	NA		353	5.69409065426639	AT5G27280..AT5G27807	Cluster_35223	594.077960235	9.95800545658	Cluster_075342	594.085586342	10.0812957939
NA	NA		NA	NA		15	5.95581568575318	AT1G16640..AT1G17980	Cluster_35223	594.077960235	9.95800545658	Cluster_075342	594.085586342	10.0812957939
NA	NA		NA	NA		352	6.70275210449694	AT5G25200..AT5G27270	Cluster_35223	594.077960235	9.95800545658	Cluster_075342	594.085586342	10.0812957939
NA	NA		NA	NA		111	5.47546811370247	AT2G05890..AT2G06430	Cluster_35223	594.077960235	9.95800545658	Cluster_075342	594.085586342	10.0812957939
NA	NA		NA	NA		218	6.72316210018674	AT3G07580..AT3G11940	Cluster_35223	594.077960235	9.95800545658	Cluster_075342	594.085586342	10.0812957939
NA	NA		NA	NA		316	6.80351390815357	AT4G16900..AT4G19220	Cluster_35223	594.077960235	9.95800545658	Cluster_075342	594.085586342	10.0812957939
NA	NA		NA	NA		221	5.6937600646759	AT3G13700..AT3G14940	Cluster_35223	594.077960235	9.95800545658	Cluster_075342	594.085586342	10.0812957939
NA	NA		NA	NA		26	5.87959939324545	AT1G28870..AT1G30820	Cluster_35223	594.077960235	9.95800545658	Cluster_075342	594.085586342	10.0812957939
NA	NA		NA	NA		80	5.82255616115381	AT1G61490..AT1G63030	Cluster_35223	594.077960235	9.95800545658	Cluster_075342	594.085586342	10.0812957939
NA	NA		NA	NA		233	5.63597405607168	AT3G26940..AT3G28300	Cluster_35223	594.077960235	9.95800545658	Cluster_075342	594.085586342	10.0812957939
NA	NA		NA	NA		256	6.08692352969856	AT3G42510..AT3G43357	Cluster_35223	594.077960235	9.95800545658	Cluster_075342	594.085586342	10.0812957939
NA	NA		NA	NA		81	5.34850484636164	AT1G63050..AT1G66850	Cluster_35223	594.077960235	9.95800545658	Cluster_075342	594.085586342	10.0812957939
8	7.78089127760177	AT1G08110..AT1G12420	NA	NA		NA	NA		Cluster_35224	594.096023742	6.86128920973	Cluster_075353	594.095523418	6.89730031901
293	5.66666025347025	AT5G55896..AT5G57123	NA	NA		NA	NA		Cluster_35224	594.096023742	6.86128920973	Cluster_075353	594.095523418	6.89730031901
226	6.85506548004872	AT4G09820..AT4G13255	NA	NA		NA	NA		Cluster_35224	594.096023742	6.86128920973	Cluster_075353	594.095523418	6.89730031901
149	5.41434688857228	AT2G41220..AT2G44660	NA	NA		NA	NA		Cluster_35224	594.096023742	6.86128920973	Cluster_075353	594.095523418	6.89730031901
248	5.98520671280815	AT5G07230..AT5G14500	NA	NA		NA	NA		Cluster_35224	594.096023742	6.86128920973	Cluster_075353	594.095523418	6.89730031901
250	6.15874354083385	AT5G15540..AT5G25160	NA	NA		NA	NA		Cluster_35224	594.096023742	6.86128920973	Cluster_075353	594.095523418	6.89730031901
190	13.3759424187967	AT4G00005..AT4G03770	NA	NA		274	6.66835865044664	AT4G00005..AT4G01950	Cluster_35225	594.095785105	6.94863948008	Cluster_075347	594.096045386	7.18493364561
20	5.35319063447601	AT1G30825..AT1G34805	NA	NA		NA	NA		Cluster_35225	594.095785105	6.94863948008	Cluster_075347	594.096045386	7.18493364561
NA	NA		NA	NA		274	6.66835865044664	AT4G00005..AT4G01950	Cluster_35225	594.095785105	6.94863948008	Cluster_075347	594.096045386	7.18493364561
NA	NA		NA	NA		352	6.13554208852274	AT5G25200..AT5G27270	Cluster_35225	594.095785105	6.94863948008	Cluster_075347	594.096045386	7.18493364561
NA	NA		NA	NA		277	5.31043608459233	AT4G04010..AT4G05130	Cluster_35225	594.095785105	6.94863948008	Cluster_075347	594.096045386	7.18493364561
190	8.76421139167787	AT4G00005..AT4G03770	NA	NA		NA	NA		Cluster_35226	594.09544778	7.11000316642	Cluster_075353	594.095523418	6.89730031901
20	6.27665956253836	AT1G30825..AT1G34805	NA	NA		NA	NA		Cluster_35226	594.09544778	7.11000316642	Cluster_075353	594.095523418	6.89730031901
123	5.36958530606343	AT2G23870..AT2G24570	NA	NA		NA	NA		Cluster_35229	594.113971694	9.39368030587	Cluster_075359	594.114381372	9.68661513674
291	5.80607344158246	AT5G50700..AT5G54510	NA	NA		NA	NA		Cluster_35229	594.113971694	9.39368030587	Cluster_075359	594.114381372	9.68661513674
250	6.0279956205977	AT5G15540..AT5G25160	352	16.1344658094275	AT5G22600..AT5G25180	NA	NA		Cluster_35229	594.113971694	9.39368030587	Cluster_075359	594.114381372	9.68661513674
NA	NA		407	5.56512757403326	AT5G49860..AT5G50140	NA	NA		Cluster_35229	594.113971694	9.39368030587	Cluster_075359	594.114381372	9.68661513674
NA	NA		275	7.79160998821867	AT4G00180..AT4G03695	NA	NA		Cluster_35229	594.113971694	9.39368030587	Cluster_075359	594.114381372	9.68661513674
NA	NA		279	5.37160306578837	AT4G04394..AT4G05130	NA	NA		Cluster_35229	594.113971694	9.39368030587	Cluster_075359	594.114381372	9.68661513674
NA	NA		NA	NA		322	5.47345982655414	AT4G27960..AT4G28530	Cluster_35229	594.113971694	9.39368030587	Cluster_075359	594.114381372	9.68661513674
NA	NA		NA	NA		319	6.06135979114855	AT4G20715..AT4G22290	Cluster_35229	594.113971694	9.39368030587	Cluster_075359	594.114381372	9.68661513674
NA	NA		NA	NA		313	6.82073107991096	AT4G10500..AT4G13255	Cluster_35229	594.113971694	9.39368030587	Cluster_075359	594.114381372	9.68661513674
161	6.14473881761682	AT3G25710..AT3G26525	NA	NA		NA	NA		Cluster_35231	594.134975013	7.27424876796	Cluster_075366	594.136226901	7.48207246795
NA	NA		396	5.7796877738461	AT5G36870..AT5G38000	NA	NA		Cluster_35231	594.134975013	7.27424876796	Cluster_075366	594.136226901	7.48207246795
NA	NA		352	7.73180190268046	AT5G22600..AT5G25180	NA	NA		Cluster_35231	594.134975013	7.27424876796	Cluster_075366	594.136226901	7.48207246795
NA	NA		NA	NA		346	5.53378694511576	AT5G15690..AT5G17540	Cluster_35231	594.134975013	7.27424876796	Cluster_075366	594.136226901	7.48207246795
NA	NA		396	5.7796877738461	AT5G36870..AT5G38000	NA	NA		Cluster_35232	594.134991774	7.52433253647	Cluster_075366	594.136226901	7.48207246795
NA	NA		352	7.73180190268046	AT5G22600..AT5G25180	NA	NA		Cluster_35232	594.134991774	7.52433253647	Cluster_075366	594.136226901	7.48207246795
NA	NA		NA	NA		346	5.53378694511576	AT5G15690..AT5G17540	Cluster_35232	594.134991774	7.52433253647	Cluster_075366	594.136226901	7.48207246795
248	11.1776762929475	AT5G07230..AT5G14500	348	7.91408875070414	AT5G12060..AT5G15530	NA	NA		Cluster_35237	594.143534121	0.639536606242	Cluster_075365	594.143518752	0.668394874173
23	5.45952046445576	AT1G35530..AT1G36530	NA	NA		NA	NA		Cluster_35237	594.143534121	0.639536606242	Cluster_075365	594.143518752	0.668394874173
NA	NA		401	5.35961628633907	AT5G41610..AT5G45230	NA	NA		Cluster_35237	594.143534121	0.639536606242	Cluster_075365	594.143518752	0.668394874173
NA	NA		NA	NA		320	5.5139091854624	AT4G22300..AT4G27180	Cluster_35237	594.143534121	0.639536606242	Cluster_075365	594.143518752	0.668394874173
183	5.66442883099169	AT3G43570..AT3G44720	NA	NA		NA	NA		Cluster_35238	594.135019277	7.11853545818	Cluster_075370	594.142728802	7.21825261616
250	9.8103936644062	AT5G15540..AT5G25160	NA	NA		NA	NA		Cluster_35238	594.135019277	7.11853545818	Cluster_075370	594.142728802	7.21825261616
288	7.00849475280459	AT5G39185..AT5G48790	NA	NA		NA	NA		Cluster_35238	594.135019277	7.11853545818	Cluster_075370	594.142728802	7.21825261616
184	5.4102812158095	AT3G44730..AT3G47250	NA	NA		NA	NA		Cluster_35238	594.135019277	7.11853545818	Cluster_075370	594.142728802	7.21825261616
250	5.47059088963916	AT5G15540..AT5G25160	351	5.61371324725085	AT5G17560..AT5G22590	NA	NA		Cluster_35239	594.134982309	7.72888379375	Cluster_075367	594.13649395	7.92936964522
NA	NA		259	8.92792800736779	AT3G46370..AT3G48185	NA	NA		Cluster_35239	594.134982309	7.72888379375	Cluster_075367	594.13649395	7.92936964522
NA	NA		71	6.3100347080751	AT1G51950..AT1G52940	NA	NA		Cluster_35239	594.134982309	7.72888379375	Cluster_075367	594.13649395	7.92936964522
NA	NA		101	5.35751774871509	AT1G77460..AT1G78000	NA	NA		Cluster_35239	594.134982309	7.72888379375	Cluster_075367	594.13649395	7.92936964522
NA	NA		320	6.42569776793367	AT4G17760..AT4G19220	NA	NA		Cluster_35239	594.134982309	7.72888379375	Cluster_075367	594.13649395	7.92936964522
NA	NA		63	7.38701697671515	AT1G47250..AT1G49200	NA	NA		Cluster_35239	594.134982309	7.72888379375	Cluster_075367	594.13649395	7.92936964522
NA	NA		234	6.80039551272816	AT3G26530..AT3G29110	NA	NA		Cluster_35239	594.134982309	7.72888379375	Cluster_075367	594.13649395	7.92936964522
NA	NA		348	6.46220009842563	AT5G12060..AT5G15530	NA	NA		Cluster_35239	594.134982309	7.72888379375	Cluster_075367	594.13649395	7.92936964522
NA	NA		406	5.59513461418101	AT5G48800..AT5G49850	NA	NA		Cluster_35239	594.134982309	7.72888379375	Cluster_075367	594.13649395	7.92936964522
NA	NA		225	5.59091474309721	AT3G09290..AT3G11890	NA	NA		Cluster_35239	594.134982309	7.72888379375	Cluster_075367	594.13649395	7.92936964522
NA	NA		210	5.33764979999852	AT2G43500..AT2G45800	NA	NA		Cluster_35239	594.134982309	7.72888379375	Cluster_075367	594.13649395	7.92936964522
NA	NA		230	5.54032539020834	AT3G19960..AT3G22231	NA	NA		Cluster_35239	594.134982309	7.72888379375	Cluster_075367	594.13649395	7.92936964522
NA	NA		404	5.42341891750477	AT5G45600..AT5G47660	NA	NA		Cluster_35239	594.134982309	7.72888379375	Cluster_075367	594.13649395	7.92936964522
246	5.63022615850927	AT5G05770..AT5G06120	NA	NA		NA	NA		Cluster_35242	594.207069948	0.697249141538	Cluster_075375	594.207418562	0.729282110118
188	6.50534293925915	AT3G54600..AT3G61020	NA	NA		NA	NA		Cluster_35242	594.207069948	0.697249141538	Cluster_075375	594.207418562	0.729282110118
243	5.61532849467407	AT4G37800..AT4G40090	NA	NA		NA	NA		Cluster_35242	594.207069948	0.697249141538	Cluster_075375	594.207418562	0.729282110118
192	5.33590911298973	AT4G04395..AT4G05130	NA	NA		NA	NA		Cluster_35242	594.207069948	0.697249141538	Cluster_075375	594.207418562	0.729282110118
241	5.39267298978046	AT4G32300..AT4G35270	NA	NA		NA	NA		Cluster_35242	594.207069948	0.697249141538	Cluster_075375	594.207418562	0.729282110118
186	5.76110022637421	AT3G48745..AT3G53550	NA	NA		NA	NA		Cluster_35242	594.207069948	0.697249141538	Cluster_075375	594.207418562	0.729282110118
8	5.4525276907583	AT1G08110..AT1G12420	NA	NA		NA	NA		Cluster_35242	594.207069948	0.697249141538	Cluster_075375	594.207418562	0.729282110118
228	5.37174249431445	AT4G16900..AT4G19220	NA	NA		NA	NA		Cluster_35242	594.207069948	0.697249141538	Cluster_075375	594.207418562	0.729282110118
NA	NA		NA	NA		349	11.371479401818	AT5G22600..AT5G24530	Cluster_35242	594.207069948	0.697249141538	Cluster_075375	594.207418562	0.729282110118
261	6.94497634843698	AT5G29580..AT5G30495	NA	NA		NA	NA		Cluster_35243	594.219791102	5.0090240235	Cluster_075378	594.219216017	4.94353928358
185	8.67850175165174	AT3G47270..AT3G48740	NA	NA		NA	NA		Cluster_35243	594.219791102	5.0090240235	Cluster_075378	594.219216017	4.94353928358
114	7.77184611187074	AT2G18938..AT2G20300	NA	NA		NA	NA		Cluster_35243	594.219791102	5.0090240235	Cluster_075378	594.219216017	4.94353928358
165	7.88424873434219	AT3G28310..AT3G29110	NA	NA		NA	NA		Cluster_35243	594.219791102	5.0090240235	Cluster_075378	594.219216017	4.94353928358
115	6.84965027825243	AT2G20340..AT2G21580	NA	NA		NA	NA		Cluster_35243	594.219791102	5.0090240235	Cluster_075378	594.219216017	4.94353928358
150	6.45919123517329	AT2G44680..AT2G45420	NA	NA		NA	NA		Cluster_35243	594.219791102	5.0090240235	Cluster_075378	594.219216017	4.94353928358
163	7.26846217049099	AT3G26805..AT3G27700	NA	NA		NA	NA		Cluster_35243	594.219791102	5.0090240235	Cluster_075378	594.219216017	4.94353928358
262	5.94102130991121	AT5G30584..AT5G31919	NA	NA		NA	NA		Cluster_35243	594.219791102	5.0090240235	Cluster_075378	594.219216017	4.94353928358
152	7.33025234735393	AT2G46685..AT2G48150	NA	NA		NA	NA		Cluster_35243	594.219791102	5.0090240235	Cluster_075378	594.219216017	4.94353928358
99	6.28861036202334	AT2G11420..AT2G11820	NA	NA		NA	NA		Cluster_35243	594.219791102	5.0090240235	Cluster_075378	594.219216017	4.94353928358
247	6.65203418677765	AT5G06180..AT5G07200	NA	NA		NA	NA		Cluster_35243	594.219791102	5.0090240235	Cluster_075378	594.219216017	4.94353928358
87	5.76531570865936	AT2G06950..AT2G07360	NA	NA		NA	NA		Cluster_35243	594.219791102	5.0090240235	Cluster_075378	594.219216017	4.94353928358
22	6.8577427997323	AT1G35110..AT1G35520	NA	NA		32	5.92241727656536	AT1G35110..AT1G36520	Cluster_35243	594.219791102	5.0090240235	Cluster_075378	594.219216017	4.94353928358
151	6.38638879519651	AT2G45430..AT2G46680	NA	NA		NA	NA		Cluster_35243	594.219791102	5.0090240235	Cluster_075378	594.219216017	4.94353928358
59	7.0976766524374	AT1G59312..AT1G61370	NA	NA		NA	NA		Cluster_35243	594.219791102	5.0090240235	Cluster_075378	594.219216017	4.94353928358
97	5.72998010716595	AT2G10490..AT2G11005	NA	NA		NA	NA		Cluster_35243	594.219791102	5.0090240235	Cluster_075378	594.219216017	4.94353928358
232	5.58965282659044	AT4G27210..AT4G27890	NA	NA		NA	NA		Cluster_35243	594.219791102	5.0090240235	Cluster_075378	594.219216017	4.94353928358
11	6.88018889642655	AT1G15170..AT1G17980	NA	NA		NA	NA		Cluster_35243	594.219791102	5.0090240235	Cluster_075378	594.219216017	4.94353928358
183	6.87236140322733	AT3G43570..AT3G44720	NA	NA		259	5.79488769327895	AT3G43574..AT3G44540	Cluster_35243	594.219791102	5.0090240235	Cluster_075378	594.219216017	4.94353928358
139	6.85198788583824	AT2G31140..AT2G33880	NA	NA		NA	NA		Cluster_35243	594.219791102	5.0090240235	Cluster_075378	594.219216017	4.94353928358
294	7.20954806411083	AT5G57126..AT5G62680	NA	NA		NA	NA		Cluster_35243	594.219791102	5.0090240235	Cluster_075378	594.219216017	4.94353928358
54	6.80120670925445	AT1G52120..AT1G53880	NA	NA		NA	NA		Cluster_35243	594.219791102	5.0090240235	Cluster_075378	594.219216017	4.94353928358
225	5.50688440685472	AT4G09270..AT4G09810	NA	NA		NA	NA		Cluster_35243	594.219791102	5.0090240235	Cluster_075378	594.219216017	4.94353928358
126	5.9541666870431	AT2G26695..AT2G27990	NA	NA		NA	NA		Cluster_35243	594.219791102	5.0090240235	Cluster_075378	594.219216017	4.94353928358
125	5.91325264813845	AT2G25160..AT2G26692	NA	NA		NA	NA		Cluster_35243	594.219791102	5.0090240235	Cluster_075378	594.219216017	4.94353928358
184	6.48759543250004	AT3G44730..AT3G47250	NA	NA		NA	NA		Cluster_35243	594.219791102	5.0090240235	Cluster_075378	594.219216017	4.94353928358
289	6.50811407594328	AT5G48800..AT5G50450	NA	NA		NA	NA		Cluster_35243	594.219791102	5.0090240235	Cluster_075378	594.219216017	4.94353928358
169	5.89666359681863	AT3G30670..AT3G31375	NA	NA		238	5.61499799667577	AT3G30670..AT3G31375	Cluster_35243	594.219791102	5.0090240235	Cluster_075378	594.219216017	4.94353928358
168	5.54378501555635	AT3G29781..AT3G30665	NA	NA		NA	NA		Cluster_35243	594.219791102	5.0090240235	Cluster_075378	594.219216017	4.94353928358
248	6.97116882002109	AT5G07230..AT5G14500	NA	NA		NA	NA		Cluster_35243	594.219791102	5.0090240235	Cluster_075378	594.219216017	4.94353928358
20	6.42071119213952	AT1G30825..AT1G34805	NA	NA		NA	NA		Cluster_35243	594.219791102	5.0090240235	Cluster_075378	594.219216017	4.94353928358
239	5.30260244028664	AT4G30290..AT4G32212	NA	NA		NA	NA		Cluster_35243	594.219791102	5.0090240235	Cluster_075378	594.219216017	4.94353928358
156	5.73904908944962	AT3G09180..AT3G11964	NA	NA		NA	NA		Cluster_35243	594.219791102	5.0090240235	Cluster_075378	594.219216017	4.94353928358
153	6.15955473507658	AT3G01015..AT3G06483	219	5.64565636819346	AT3G01490..AT3G03820	NA	NA		Cluster_35243	594.219791102	5.0090240235	Cluster_075378	594.219216017	4.94353928358
228	6.01986128220885	AT4G16900..AT4G19220	NA	NA		NA	NA		Cluster_35243	594.219791102	5.0090240235	Cluster_075378	594.219216017	4.94353928358
16	5.56410532276638	AT1G21900..AT1G24793	NA	NA		NA	NA		Cluster_35243	594.219791102	5.0090240235	Cluster_075378	594.219216017	4.94353928358
113	5.56901573406071	AT2G16130..AT2G18900	NA	NA		NA	NA		Cluster_35243	594.219791102	5.0090240235	Cluster_075378	594.219216017	4.94353928358
8	5.48250698992599	AT1G08110..AT1G12420	NA	NA		NA	NA		Cluster_35243	594.219791102	5.0090240235	Cluster_075378	594.219216017	4.94353928358
51	5.37174512357332	AT1G47250..AT1G49190	NA	NA		NA	NA		Cluster_35243	594.219791102	5.0090240235	Cluster_075378	594.219216017	4.94353928358
68	5.56834820533616	AT1G70380..AT1G75990	NA	NA		NA	NA		Cluster_35243	594.219791102	5.0090240235	Cluster_075378	594.219216017	4.94353928358
159	6.15799104232843	AT3G13430..AT3G22231	NA	NA		NA	NA		Cluster_35243	594.219791102	5.0090240235	Cluster_075378	594.219216017	4.94353928358
188	5.48819127181363	AT3G54600..AT3G61020	NA	NA		NA	NA		Cluster_35243	594.219791102	5.0090240235	Cluster_075378	594.219216017	4.94353928358
288	6.54223553437702	AT5G39185..AT5G48790	401	5.98195173441502	AT5G41610..AT5G45230	399	5.71095425347249	AT5G45510..AT5G48550	Cluster_35243	594.219791102	5.0090240235	Cluster_075378	594.219216017	4.94353928358
160	5.43383336105397	AT3G22237..AT3G25700	NA	NA		NA	NA		Cluster_35243	594.219791102	5.0090240235	Cluster_075378	594.219216017	4.94353928358
295	5.31652619458047	AT5G62690..AT5G67630	423	5.35188541255719	AT5G62690..AT5G65790	NA	NA		Cluster_35243	594.219791102	5.0090240235	Cluster_075378	594.219216017	4.94353928358
190	5.32622119536743	AT4G00005..AT4G03770	NA	NA		NA	NA		Cluster_35243	594.219791102	5.0090240235	Cluster_075378	594.219216017	4.94353928358
227	5.42956761085246	AT4G13256..AT4G16880	NA	NA		NA	NA		Cluster_35243	594.219791102	5.0090240235	Cluster_075378	594.219216017	4.94353928358
NA	NA		222	6.47298420105412	AT3G06490..AT3G06550	NA	NA		Cluster_35243	594.219791102	5.0090240235	Cluster_075378	594.219216017	4.94353928358
NA	NA		326	5.3397559447446	AT4G25130..AT4G25540	NA	NA		Cluster_35243	594.219791102	5.0090240235	Cluster_075378	594.219216017	4.94353928358
NA	NA		111	5.96940113378016	AT2G02835..AT2G03930	NA	NA		Cluster_35243	594.219791102	5.0090240235	Cluster_075378	594.219216017	4.94353928358
NA	NA		394	5.45338288788914	AT5G35650..AT5G36035	NA	NA		Cluster_35243	594.219791102	5.0090240235	Cluster_075378	594.219216017	4.94353928358
NA	NA		356	5.63608651398744	AT5G27280..AT5G28235	NA	NA		Cluster_35243	594.219791102	5.0090240235	Cluster_075378	594.219216017	4.94353928358
NA	NA		252	5.61799326022542	AT3G42760..AT3G43357	NA	NA		Cluster_35243	594.219791102	5.0090240235	Cluster_075378	594.219216017	4.94353928358
NA	NA		NA	NA		65	5.87673930674717	AT1G51230..AT1G52110	Cluster_35243	594.219791102	5.0090240235	Cluster_075378	594.219216017	4.94353928358
NA	NA		NA	NA		309	5.30052641716128	AT4G08430..AT4G08876	Cluster_35243	594.219791102	5.0090240235	Cluster_075378	594.219216017	4.94353928358
4	6.15029866039305	AT1G02210..AT1G03280	NA	NA		NA	NA		Cluster_35244	594.21919095	5.52095312067	Cluster_075376	594.219684726	5.54125587344
182	6.69017407270651	AT3G42253..AT3G43566	NA	NA		NA	NA		Cluster_35244	594.21919095	5.52095312067	Cluster_075376	594.219684726	5.54125587344
190	5.99852482040328	AT4G00005..AT4G03770	NA	NA		NA	NA		Cluster_35244	594.21919095	5.52095312067	Cluster_075376	594.219684726	5.54125587344
NA	NA		NA	NA		11	7.82374679246706	AT1G08840..AT1G09840	Cluster_35244	594.21919095	5.52095312067	Cluster_075376	594.219684726	5.54125587344
242	8.09430162279224	AT4G35280..AT4G37790	NA	NA		NA	NA		Cluster_35247	594.282616944	11.8560110917	Cluster_005358	594.277290127	11.991699269
117	6.37411786875747	AT2G22430..AT2G22750	NA	NA		NA	NA		Cluster_35247	594.282616944	11.8560110917	Cluster_005358	594.277290127	11.991699269
252	8.03793082164413	AT5G26580..AT5G28335	NA	NA		NA	NA		Cluster_35247	594.282616944	11.8560110917	Cluster_005358	594.277290127	11.991699269
3	6.65116499842444	AT1G01073..AT1G02205	NA	NA		NA	NA		Cluster_35247	594.282616944	11.8560110917	Cluster_005358	594.277290127	11.991699269
103	7.32329007604335	AT2G12835..AT2G13860	NA	NA		NA	NA		Cluster_35247	594.282616944	11.8560110917	Cluster_005358	594.277290127	11.991699269
45	5.4541074187487	AT1G43230..AT1G43745	NA	NA		NA	NA		Cluster_35247	594.282616944	11.8560110917	Cluster_005358	594.277290127	11.991699269
52	6.49621572520934	AT1G49200..AT1G50990	NA	NA		NA	NA		Cluster_35247	594.282616944	11.8560110917	Cluster_005358	594.277290127	11.991699269
54	7.04478064816929	AT1G52120..AT1G53880	NA	NA		NA	NA		Cluster_35247	594.282616944	11.8560110917	Cluster_005358	594.277290127	11.991699269
57	6.16203082282279	AT1G55140..AT1G56910	NA	NA		NA	NA		Cluster_35247	594.282616944	11.8560110917	Cluster_005358	594.277290127	11.991699269
22	5.72343627948772	AT1G35110..AT1G35520	NA	NA		NA	NA		Cluster_35247	594.282616944	11.8560110917	Cluster_005358	594.277290127	11.991699269
17	5.66989616343772	AT1G25209..AT1G27150	NA	NA		NA	NA		Cluster_35247	594.282616944	11.8560110917	Cluster_005358	594.277290127	11.991699269
149	5.97418404883986	AT2G41220..AT2G44660	NA	NA		NA	NA		Cluster_35247	594.282616944	11.8560110917	Cluster_005358	594.277290127	11.991699269
185	5.57412298730628	AT3G47270..AT3G48740	NA	NA		NA	NA		Cluster_35247	594.282616944	11.8560110917	Cluster_005358	594.277290127	11.991699269
159	6.68322460841922	AT3G13430..AT3G22231	NA	NA		NA	NA		Cluster_35247	594.282616944	11.8560110917	Cluster_005358	594.277290127	11.991699269
75	5.33210338304845	AT1G77480..AT1G81001	NA	NA		NA	NA		Cluster_35247	594.282616944	11.8560110917	Cluster_005358	594.277290127	11.991699269
113	5.43518133732977	AT2G16130..AT2G18900	NA	NA		NA	NA		Cluster_35247	594.282616944	11.8560110917	Cluster_005358	594.277290127	11.991699269
227	5.77550535596371	AT4G13256..AT4G16880	NA	NA		NA	NA		Cluster_35247	594.282616944	11.8560110917	Cluster_005358	594.277290127	11.991699269
289	7.28428116499099	AT5G48800..AT5G50450	NA	NA		NA	NA		Cluster_35250	594.375949898	15.3637647694	Cluster_075397	594.378190727	15.3093891133
67	5.91602364853196	AT1G69140..AT1G70370	NA	NA		NA	NA		Cluster_35250	594.375949898	15.3637647694	Cluster_075397	594.378190727	15.3093891133
228	6.47886740691875	AT4G16900..AT4G19220	NA	NA		NA	NA		Cluster_35250	594.375949898	15.3637647694	Cluster_075397	594.378190727	15.3093891133
248	5.56972516258737	AT5G07230..AT5G14500	NA	NA		NA	NA		Cluster_35250	594.375949898	15.3637647694	Cluster_075397	594.378190727	15.3093891133
NA	NA		155	7.00318829470343	AT2G16540..AT2G16940	NA	NA		Cluster_35259	594.909020382	0.569877217941	Cluster_075427	594.910185118	0.587865566385
NA	NA		154	5.66775900994703	AT2G16180..AT2G16535	NA	NA		Cluster_35259	594.909020382	0.569877217941	Cluster_075427	594.910185118	0.587865566385
NA	NA		114	5.59067706532879	AT2G04170..AT2G04970	NA	NA		Cluster_35259	594.909020382	0.569877217941	Cluster_075427	594.910185118	0.587865566385
NA	NA		273	5.67942453344306	AT3G60950..AT3G63500	NA	NA		Cluster_35259	594.909020382	0.569877217941	Cluster_075427	594.910185118	0.587865566385
250	16.1617921280761	AT5G15540..AT5G25160	352	17.6807522290725	AT5G22600..AT5G25180	NA	NA		Cluster_35261	594.998840434	3.93027247411	Cluster_075430	594.999627911	4.05365460958
250	16.1617921280761	AT5G15540..AT5G25160	351	7.88545926598432	AT5G17560..AT5G22590	NA	NA		Cluster_35261	594.998840434	3.93027247411	Cluster_075430	594.999627911	4.05365460958
190	8.12919000882121	AT4G00005..AT4G03770	275	9.1700567948875	AT4G00180..AT4G03695	NA	NA		Cluster_35261	594.998840434	3.93027247411	Cluster_075430	594.999627911	4.05365460958
126	6.50711038333236	AT2G26695..AT2G27990	NA	NA		NA	NA		Cluster_35262	595.035673773	8.3635808088	Cluster_075434	595.035189689	8.57360531798
103	6.68029485968291	AT2G12835..AT2G13860	NA	NA		NA	NA		Cluster_35262	595.035673773	8.3635808088	Cluster_075434	595.035189689	8.57360531798
23	6.00339147898988	AT1G35530..AT1G36530	NA	NA		NA	NA		Cluster_35262	595.035673773	8.3635808088	Cluster_075434	595.035189689	8.57360531798
244	5.33213384875593	AT5G01010..AT5G02910	NA	NA		NA	NA		Cluster_35262	595.035673773	8.3635808088	Cluster_075434	595.035189689	8.57360531798
231	5.42599269758327	AT4G21363..AT4G27180	NA	NA		NA	NA		Cluster_35262	595.035673773	8.3635808088	Cluster_075434	595.035189689	8.57360531798
NA	NA		87	7.0380925613374	AT1G68490..AT1G68795	NA	NA		Cluster_35262	595.035673773	8.3635808088	Cluster_075434	595.035189689	8.57360531798
NA	NA		351	5.58263958554254	AT5G17560..AT5G22590	NA	NA		Cluster_35262	595.035673773	8.3635808088	Cluster_075434	595.035189689	8.57360531798
NA	NA		NA	NA		234	7.35464385570469	AT3G28310..AT3G28857	Cluster_35262	595.035673773	8.3635808088	Cluster_075434	595.035189689	8.57360531798
NA	NA		NA	NA		352	8.13537747031715	AT5G25200..AT5G27270	Cluster_35262	595.035673773	8.3635808088	Cluster_075434	595.035189689	8.57360531798
NA	NA		NA	NA		409	6.46431435219648	AT5G60440..AT5G62680	Cluster_35262	595.035673773	8.3635808088	Cluster_075434	595.035189689	8.57360531798
NA	NA		NA	NA		309	5.73043655869855	AT4G08430..AT4G08876	Cluster_35262	595.035673773	8.3635808088	Cluster_075434	595.035189689	8.57360531798
NA	NA		NA	NA		216	5.46601254179136	AT3G04717..AT3G06483	Cluster_35262	595.035673773	8.3635808088	Cluster_075434	595.035189689	8.57360531798
NA	NA		NA	NA		401	5.7480121524525	AT5G50700..AT5G53410	Cluster_35262	595.035673773	8.3635808088	Cluster_075434	595.035189689	8.57360531798
NA	NA		NA	NA		343	5.30967143183604	AT5G07740..AT5G13170	Cluster_35262	595.035673773	8.3635808088	Cluster_075434	595.035189689	8.57360531798
111	5.36152913314409	AT2G15200..AT2G15900	NA	NA		NA	NA		Cluster_35264	595.040304582	7.78493752386	Cluster_075437	595.039999136	7.86643267301
191	5.54290040784437	AT4G03800..AT4G04390	NA	NA		NA	NA		Cluster_35264	595.040304582	7.78493752386	Cluster_075437	595.039999136	7.86643267301
58	5.5567340676685	AT1G57340..AT1G58766	NA	NA		75	6.09354262957254	AT1G57370..AT1G58350	Cluster_35264	595.040304582	7.78493752386	Cluster_075437	595.039999136	7.86643267301
182	5.91064054584373	AT3G42253..AT3G43566	NA	NA		NA	NA		Cluster_35264	595.040304582	7.78493752386	Cluster_075437	595.039999136	7.86643267301
NA	NA		68	5.41000576989032	AT1G51290..AT1G51370	NA	NA		Cluster_35264	595.040304582	7.78493752386	Cluster_075437	595.039999136	7.86643267301
NA	NA		13	5.53693259528943	AT1G09620..AT1G10570	NA	NA		Cluster_35264	595.040304582	7.78493752386	Cluster_075437	595.039999136	7.86643267301
NA	NA		NA	NA		292	5.65236091807526	AT4G07031..AT4G07339	Cluster_35264	595.040304582	7.78493752386	Cluster_075437	595.039999136	7.86643267301
NA	NA		NA	NA		403	5.60945164244314	AT5G53510..AT5G53770	Cluster_35264	595.040304582	7.78493752386	Cluster_075437	595.039999136	7.86643267301
NA	NA		NA	NA		314	5.54324399052693	AT4G13256..AT4G13450	Cluster_35264	595.040304582	7.78493752386	Cluster_075437	595.039999136	7.86643267301
NA	NA		NA	NA		134	5.51645100119613	AT2G12320..AT2G12640	Cluster_35264	595.040304582	7.78493752386	Cluster_075437	595.039999136	7.86643267301
NA	NA		NA	NA		219	5.38087103525243	AT3G11970..AT3G13120	Cluster_35264	595.040304582	7.78493752386	Cluster_075437	595.039999136	7.86643267301
NA	NA		NA	NA		25	5.52804519535758	AT1G27580..AT1G28770	Cluster_35264	595.040304582	7.78493752386	Cluster_075437	595.039999136	7.86643267301
NA	NA		NA	NA		408	5.69912031295661	AT5G58780..AT5G60410	Cluster_35264	595.040304582	7.78493752386	Cluster_075437	595.039999136	7.86643267301
NA	NA		NA	NA		399	5.64195207217073	AT5G45510..AT5G48550	Cluster_35264	595.040304582	7.78493752386	Cluster_075437	595.039999136	7.86643267301
NA	NA		NA	NA		262	5.33491879360464	AT3G45350..AT3G47240	Cluster_35264	595.040304582	7.78493752386	Cluster_075437	595.039999136	7.86643267301
NA	NA		NA	NA		316	5.46671887989973	AT4G16900..AT4G19220	Cluster_35264	595.040304582	7.78493752386	Cluster_075437	595.039999136	7.86643267301
NA	NA		NA	NA		20	5.32147571742296	AT1G21980..AT1G24807	Cluster_35264	595.040304582	7.78493752386	Cluster_075437	595.039999136	7.86643267301
NA	NA		NA	NA		268	5.55748999001059	AT3G54680..AT3G60110	Cluster_35264	595.040304582	7.78493752386	Cluster_075437	595.039999136	7.86643267301
NA	NA		NA	NA		320	5.47552069481717	AT4G22300..AT4G27180	Cluster_35264	595.040304582	7.78493752386	Cluster_075437	595.039999136	7.86643267301
NA	NA		NA	NA		81	5.52906882829608	AT1G63050..AT1G66850	Cluster_35264	595.040304582	7.78493752386	Cluster_075437	595.039999136	7.86643267301
145	6.22504218621022	AT2G35960..AT2G39180	NA	NA		NA	NA		Cluster_35266	595.065240867	5.60505280409	Cluster_075439	595.073163654	5.41352860502
NA	NA		230	5.79391071467637	AT3G19960..AT3G22231	NA	NA		Cluster_35266	595.065240867	5.60505280409	Cluster_075439	595.073163654	5.41352860502
NA	NA		350	5.54209792770166	AT5G15700..AT5G17540	NA	NA		Cluster_35266	595.065240867	5.60505280409	Cluster_075439	595.073163654	5.41352860502
NA	NA		352	5.64720527547634	AT5G22600..AT5G25180	NA	NA		Cluster_35266	595.065240867	5.60505280409	Cluster_075439	595.073163654	5.41352860502
NA	NA		NA	NA		176	5.85746385813752	AT2G30000..AT2G30580	Cluster_35266	595.065240867	5.60505280409	Cluster_075439	595.073163654	5.41352860502
38	5.81302675673372	AT1G41830..AT1G41900	NA	NA		NA	NA		Cluster_35267	595.065705409	5.7634547609	Cluster_075440	595.065988856	5.63619565628
84	5.30402507190989	AT2G06440..AT2G06710	NA	NA		NA	NA		Cluster_35267	595.065705409	5.7634547609	Cluster_075440	595.065988856	5.63619565628
79	6.45480827944526	AT2G01680..AT2G02180	NA	NA		NA	NA		Cluster_35267	595.065705409	5.7634547609	Cluster_075440	595.065988856	5.63619565628
83	7.40945179509528	AT2G04170..AT2G06430	NA	NA		NA	NA		Cluster_35267	595.065705409	5.7634547609	Cluster_075440	595.065988856	5.63619565628
117	5.4714181666454	AT2G22430..AT2G22750	NA	NA		NA	NA		Cluster_35267	595.065705409	5.7634547609	Cluster_075440	595.065988856	5.63619565628
46	5.46717261460662	AT1G43750..AT1G44010	NA	NA		NA	NA		Cluster_35267	595.065705409	5.7634547609	Cluster_075440	595.065988856	5.63619565628
152	5.66901462031305	AT2G46685..AT2G48150	NA	NA		NA	NA		Cluster_35267	595.065705409	5.7634547609	Cluster_075440	595.065988856	5.63619565628
145	5.94233024237008	AT2G35960..AT2G39180	NA	NA		NA	NA		Cluster_35267	595.065705409	5.7634547609	Cluster_075440	595.065988856	5.63619565628
14	5.75242887779438	AT1G19310..AT1G21830	NA	NA		NA	NA		Cluster_35267	595.065705409	5.7634547609	Cluster_075440	595.065988856	5.63619565628
293	5.31455686093441	AT5G55896..AT5G57123	NA	NA		NA	NA		Cluster_35267	595.065705409	5.7634547609	Cluster_075440	595.065988856	5.63619565628
59	5.52792220513358	AT1G59312..AT1G61370	NA	NA		NA	NA		Cluster_35267	595.065705409	5.7634547609	Cluster_075440	595.065988856	5.63619565628
7	5.51345328334987	AT1G04110..AT1G08090	NA	NA		NA	NA		Cluster_35267	595.065705409	5.7634547609	Cluster_075440	595.065988856	5.63619565628
11	5.32111341266597	AT1G15170..AT1G17980	NA	NA		NA	NA		Cluster_35267	595.065705409	5.7634547609	Cluster_075440	595.065988856	5.63619565628
182	5.74834844817894	AT3G42253..AT3G43566	NA	NA		256	5.7694185927799	AT3G42510..AT3G43357	Cluster_35267	595.065705409	5.7634547609	Cluster_075440	595.065988856	5.63619565628
184	5.61337307823684	AT3G44730..AT3G47250	NA	NA		NA	NA		Cluster_35267	595.065705409	5.7634547609	Cluster_075440	595.065988856	5.63619565628
227	5.82043304521725	AT4G13256..AT4G16880	NA	NA		NA	NA		Cluster_35267	595.065705409	5.7634547609	Cluster_075440	595.065988856	5.63619565628
NA	NA		NA	NA		74	6.8100925359587	AT1G55140..AT1G56860	Cluster_35267	595.065705409	5.7634547609	Cluster_075440	595.065988856	5.63619565628
NA	NA		NA	NA		225	6.72260923375691	AT3G15640..AT3G22231	Cluster_35267	595.065705409	5.7634547609	Cluster_075440	595.065988856	5.63619565628
288	6.7210124891078	AT5G39185..AT5G48790	399	5.57513783471571	AT5G40010..AT5G41310	NA	NA		Cluster_35268	595.07332628	5.16842532639	Cluster_075443	595.074452506	5.31772627861
NA	NA		263	5.69849919270035	AT3G50140..AT3G54460	NA	NA		Cluster_35268	595.07332628	5.16842532639	Cluster_075443	595.074452506	5.31772627861
NA	NA		NA	NA		393	6.39150485648364	AT5G36870..AT5G38000	Cluster_35268	595.07332628	5.16842532639	Cluster_075443	595.074452506	5.31772627861
NA	NA		415	6.39108842165343	AT5G56610..AT5G59630	NA	NA		Cluster_35275	595.166445954	7.19757399756	Cluster_075469	595.166344819	7.27610318011
NA	NA		353	5.75430187191666	AT5G25190..AT5G26620	NA	NA		Cluster_35275	595.166445954	7.19757399756	Cluster_075469	595.166344819	7.27610318011
NA	NA		352	10.3528251924133	AT5G22600..AT5G25180	NA	NA		Cluster_35275	595.166445954	7.19757399756	Cluster_075469	595.166344819	7.27610318011
NA	NA		275	6.03634662774887	AT4G00180..AT4G03695	NA	NA		Cluster_35275	595.166445954	7.19757399756	Cluster_075469	595.166344819	7.27610318011
NA	NA		NA	NA		401	7.94585094648637	AT5G50700..AT5G53410	Cluster_35275	595.166445954	7.19757399756	Cluster_075469	595.166344819	7.27610318011
NA	NA		NA	NA		20	6.14012090484978	AT1G21980..AT1G24807	Cluster_35275	595.166445954	7.19757399756	Cluster_075469	595.166344819	7.27610318011
NA	NA		NA	NA		60	5.4141267152118	AT1G45191..AT1G49190	Cluster_35275	595.166445954	7.19757399756	Cluster_075469	595.166344819	7.27610318011
294	6.23714133983061	AT5G57126..AT5G62680	NA	NA		NA	NA		Cluster_35276	595.167278033	9.31162830071	Cluster_075470	595.168039705	9.38941308072
NA	NA		352	9.98974505384973	AT5G22600..AT5G25180	NA	NA		Cluster_35276	595.167278033	9.31162830071	Cluster_075470	595.168039705	9.38941308072
NA	NA		NA	NA		237	5.3922996060911	AT3G29647..AT3G30665	Cluster_35276	595.167278033	9.31162830071	Cluster_075470	595.168039705	9.38941308072
159	5.93447016021006	AT3G13430..AT3G22231	NA	NA		NA	NA		Cluster_35277	595.239588112	9.40118005606	Cluster_075497	595.24029545	9.46896338616
NA	NA		318	5.44065014366022	AT4G13256..AT4G16880	315	6.30891266599373	AT4G13455..AT4G16890	Cluster_35277	595.239588112	9.40118005606	Cluster_075497	595.24029545	9.46896338616
NA	NA		NA	NA		378	5.5749989085315	AT5G33070..AT5G33220	Cluster_35277	595.239588112	9.40118005606	Cluster_075497	595.24029545	9.46896338616
NA	NA		NA	NA		196	7.62392095670121	AT2G38530..AT2G39180	Cluster_35277	595.239588112	9.40118005606	Cluster_075497	595.24029545	9.46896338616
NA	NA		NA	NA		388	6.91588536113395	AT5G35046..AT5G35142	Cluster_35277	595.239588112	9.40118005606	Cluster_075497	595.24029545	9.46896338616
NA	NA		NA	NA		25	7.64677187579294	AT1G27580..AT1G28770	Cluster_35277	595.239588112	9.40118005606	Cluster_075497	595.24029545	9.46896338616
NA	NA		NA	NA		82	8.82117991468369	AT1G66860..AT1G68480	Cluster_35277	595.239588112	9.40118005606	Cluster_075497	595.24029545	9.46896338616
NA	NA		NA	NA		231	7.02424992345944	AT3G26240..AT3G26800	Cluster_35277	595.239588112	9.40118005606	Cluster_075497	595.24029545	9.46896338616
NA	NA		NA	NA		361	5.41173349036979	AT5G29580..AT5G30495	Cluster_35277	595.239588112	9.40118005606	Cluster_075497	595.24029545	9.46896338616
NA	NA		NA	NA		136	6.38164981545589	AT2G12835..AT2G13270	Cluster_35277	595.239588112	9.40118005606	Cluster_075497	595.24029545	9.46896338616
NA	NA		NA	NA		150	5.79255661609051	AT2G15360..AT2G15830	Cluster_35277	595.239588112	9.40118005606	Cluster_075497	595.24029545	9.46896338616
NA	NA		NA	NA		68	5.42280497968551	AT1G52620..AT1G52930	Cluster_35277	595.239588112	9.40118005606	Cluster_075497	595.24029545	9.46896338616
NA	NA		NA	NA		391	5.54518690057741	AT5G35650..AT5G35945	Cluster_35277	595.239588112	9.40118005606	Cluster_075497	595.24029545	9.46896338616
NA	NA		NA	NA		318	5.81079891189108	AT4G19330..AT4G20520	Cluster_35277	595.239588112	9.40118005606	Cluster_075497	595.24029545	9.46896338616
NA	NA		NA	NA		216	5.59184953300081	AT3G04717..AT3G06483	Cluster_35277	595.239588112	9.40118005606	Cluster_075497	595.24029545	9.46896338616
NA	NA		NA	NA		390	5.36463237949713	AT5G35200..AT5G35640	Cluster_35277	595.239588112	9.40118005606	Cluster_075497	595.24029545	9.46896338616
NA	NA		NA	NA		316	5.68765524785474	AT4G16900..AT4G19220	Cluster_35277	595.239588112	9.40118005606	Cluster_075497	595.24029545	9.46896338616
NA	NA		NA	NA		398	5.61051120058359	AT5G43518..AT5G45500	Cluster_35277	595.239588112	9.40118005606	Cluster_075497	595.24029545	9.46896338616
NA	NA		NA	NA		396	5.34638281396928	AT5G40620..AT5G42591	Cluster_35277	595.239588112	9.40118005606	Cluster_075497	595.24029545	9.46896338616
NA	NA		NA	NA		347	5.35304567538399	AT5G17550..AT5G22490	Cluster_35277	595.239588112	9.40118005606	Cluster_075497	595.24029545	9.46896338616
NA	NA		21	9.60903512429528	AT1G19800..AT1G21480	NA	NA		Cluster_35279	595.273157365	12.8589754695	Cluster_075498	595.273708266	12.9192932086
NA	NA		325	9.60478907117225	AT4G24550..AT4G25100	NA	NA		Cluster_35279	595.273157365	12.8589754695	Cluster_075498	595.273708266	12.9192932086
NA	NA		46	5.49198202996659	AT1G41746..AT1G41795	NA	NA		Cluster_35279	595.273157365	12.8589754695	Cluster_075498	595.273708266	12.9192932086
NA	NA		122	7.67246433698378	AT2G06890..AT2G07360	NA	NA		Cluster_35279	595.273157365	12.8589754695	Cluster_075498	595.273708266	12.9192932086
NA	NA		316	7.84777963283351	AT4G09820..AT4G12260	NA	NA		Cluster_35279	595.273157365	12.8589754695	Cluster_075498	595.273708266	12.9192932086
NA	NA		413	6.92934952847496	AT5G54520..AT5G56260	406	7.18665695260689	AT5G55896..AT5G57123	Cluster_35279	595.273157365	12.8589754695	Cluster_075498	595.273708266	12.9192932086
NA	NA		65	6.76984824205002	AT1G49320..AT1G50760	NA	NA		Cluster_35279	595.273157365	12.8589754695	Cluster_075498	595.273708266	12.9192932086
NA	NA		63	7.53159560245408	AT1G47250..AT1G49200	NA	NA		Cluster_35279	595.273157365	12.8589754695	Cluster_075498	595.273708266	12.9192932086
NA	NA		215	7.85634678406811	AT2G46840..AT2G48150	NA	NA		Cluster_35279	595.273157365	12.8589754695	Cluster_075498	595.273708266	12.9192932086
NA	NA		134	5.90119585136355	AT2G11100..AT2G11405	NA	NA		Cluster_35279	595.273157365	12.8589754695	Cluster_075498	595.273708266	12.9192932086
NA	NA		210	6.33577389878719	AT2G43500..AT2G45800	204	5.68271363860469	AT2G43150..AT2G44610	Cluster_35279	595.273157365	12.8589754695	Cluster_075498	595.273708266	12.9192932086
NA	NA		236	6.30762310783886	AT3G30670..AT3G31375	NA	NA		Cluster_35279	595.273157365	12.8589754695	Cluster_075498	595.273708266	12.9192932086
NA	NA		255	6.01824175661275	AT3G43625..AT3G44425	NA	NA		Cluster_35279	595.273157365	12.8589754695	Cluster_075498	595.273708266	12.9192932086
NA	NA		345	8.14659248667163	AT5G01010..AT5G05700	NA	NA		Cluster_35279	595.273157365	12.8589754695	Cluster_075498	595.273708266	12.9192932086
NA	NA		80	5.9522570915916	AT1G61390..AT1G62350	80	6.06011749050042	AT1G61490..AT1G63030	Cluster_35279	595.273157365	12.8589754695	Cluster_075498	595.273708266	12.9192932086
NA	NA		356	5.87379901826615	AT5G27280..AT5G28235	NA	NA		Cluster_35279	595.273157365	12.8589754695	Cluster_075498	595.273708266	12.9192932086
NA	NA		273	6.1493021099472	AT3G60950..AT3G63500	NA	NA		Cluster_35279	595.273157365	12.8589754695	Cluster_075498	595.273708266	12.9192932086
NA	NA		87	5.4497707571356	AT1G68490..AT1G68795	NA	NA		Cluster_35279	595.273157365	12.8589754695	Cluster_075498	595.273708266	12.9192932086
NA	NA		32	5.71220545860278	AT1G35110..AT1G35630	NA	NA		Cluster_35279	595.273157365	12.8589754695	Cluster_075498	595.273708266	12.9192932086
NA	NA		314	5.6947438306159	AT4G08890..AT4G09200	NA	NA		Cluster_35279	595.273157365	12.8589754695	Cluster_075498	595.273708266	12.9192932086
NA	NA		312	6.34074601211783	AT4G08131..AT4G08406	NA	NA		Cluster_35279	595.273157365	12.8589754695	Cluster_075498	595.273708266	12.9192932086
NA	NA		417	5.39766798133498	AT5G60290..AT5G61420	408	6.59748148690867	AT5G58780..AT5G60410	Cluster_35279	595.273157365	12.8589754695	Cluster_075498	595.273708266	12.9192932086
NA	NA		397	5.70392231818283	AT5G38005..AT5G39160	NA	NA		Cluster_35279	595.273157365	12.8589754695	Cluster_075498	595.273708266	12.9192932086
NA	NA		339	5.84279078658502	AT4G32290..AT4G34760	NA	NA		Cluster_35279	595.273157365	12.8589754695	Cluster_075498	595.273708266	12.9192932086
NA	NA		351	7.25644640217776	AT5G17560..AT5G22590	NA	NA		Cluster_35279	595.273157365	12.8589754695	Cluster_075498	595.273708266	12.9192932086
NA	NA		405	6.70843616672972	AT5G47690..AT5G48790	NA	NA		Cluster_35279	595.273157365	12.8589754695	Cluster_075498	595.273708266	12.9192932086
NA	NA		229	6.7722967170756	AT3G13420..AT3G19950	NA	NA		Cluster_35279	595.273157365	12.8589754695	Cluster_075498	595.273708266	12.9192932086
NA	NA		235	5.975449725445	AT3G29120..AT3G30665	NA	NA		Cluster_35279	595.273157365	12.8589754695	Cluster_075498	595.273708266	12.9192932086
NA	NA		348	6.02110076227878	AT5G12060..AT5G15530	NA	NA		Cluster_35279	595.273157365	12.8589754695	Cluster_075498	595.273708266	12.9192932086
NA	NA		156	6.12415218166874	AT2G16955..AT2G19170	NA	NA		Cluster_35279	595.273157365	12.8589754695	Cluster_075498	595.273708266	12.9192932086
NA	NA		18	5.49583501150538	AT1G15470..AT1G17960	NA	NA		Cluster_35279	595.273157365	12.8589754695	Cluster_075498	595.273708266	12.9192932086
NA	NA		14	5.34172149878632	AT1G10585..AT1G12420	NA	NA		Cluster_35279	595.273157365	12.8589754695	Cluster_075498	595.273708266	12.9192932086
NA	NA		404	5.51051710597283	AT5G45600..AT5G47660	NA	NA		Cluster_35279	595.273157365	12.8589754695	Cluster_075498	595.273708266	12.9192932086
NA	NA		279	5.44882692801702	AT4G04394..AT4G05130	NA	NA		Cluster_35279	595.273157365	12.8589754695	Cluster_075498	595.273708266	12.9192932086
NA	NA		234	5.66401178612998	AT3G26530..AT3G29110	NA	NA		Cluster_35279	595.273157365	12.8589754695	Cluster_075498	595.273708266	12.9192932086
NA	NA		275	6.31038271272541	AT4G00180..AT4G03695	NA	NA		Cluster_35279	595.273157365	12.8589754695	Cluster_075498	595.273708266	12.9192932086
NA	NA		NA	NA		164	6.56875052531891	AT2G24120..AT2G24915	Cluster_35279	595.273157365	12.8589754695	Cluster_075498	595.273708266	12.9192932086
NA	NA		NA	NA		214	6.81735237789986	AT3G02125..AT3G03852	Cluster_35279	595.273157365	12.8589754695	Cluster_075498	595.273708266	12.9192932086
NA	NA		NA	NA		228	6.22789696278074	AT3G23530..AT3G24380	Cluster_35279	595.273157365	12.8589754695	Cluster_075498	595.273708266	12.9192932086
NA	NA		NA	NA		229	6.74360815704248	AT3G24385..AT3G25700	Cluster_35279	595.273157365	12.8589754695	Cluster_075498	595.273708266	12.9192932086
NA	NA		NA	NA		186	5.62742020314875	AT2G34710..AT2G35290	Cluster_35279	595.273157365	12.8589754695	Cluster_075498	595.273708266	12.9192932086
NA	NA		NA	NA		56	5.64020086621054	AT1G43310..AT1G43745	Cluster_35279	595.273157365	12.8589754695	Cluster_075498	595.273708266	12.9192932086
NA	NA		NA	NA		26	6.11234086083215	AT1G28870..AT1G30820	Cluster_35279	595.273157365	12.8589754695	Cluster_075498	595.273708266	12.9192932086
NA	NA		NA	NA		100	5.82207506020038	AT1G77500..AT1G80680	Cluster_35279	595.273157365	12.8589754695	Cluster_075498	595.273708266	12.9192932086
NA	NA		NA	NA		349	6.68362982204107	AT5G22600..AT5G24530	Cluster_35279	595.273157365	12.8589754695	Cluster_075498	595.273708266	12.9192932086
NA	NA		NA	NA		7	5.38404971159764	AT1G04110..AT1G08090	Cluster_35279	595.273157365	12.8589754695	Cluster_075498	595.273708266	12.9192932086
NA	NA		NA	NA		315	5.47659367887816	AT4G13455..AT4G16890	Cluster_35279	595.273157365	12.8589754695	Cluster_075498	595.273708266	12.9192932086
293	5.72443645002674	AT5G55896..AT5G57123	NA	NA		NA	NA		Cluster_35280	595.309423063	13.1927473578	Cluster_075499	595.312395239	13.0863752074
NA	NA		221	6.08967668900651	AT3G05450..AT3G06483	NA	NA		Cluster_35280	595.309423063	13.1927473578	Cluster_075499	595.312395239	13.0863752074
NA	NA		NA	NA		231	5.65442753163434	AT3G26240..AT3G26800	Cluster_35280	595.309423063	13.1927473578	Cluster_075499	595.312395239	13.0863752074
NA	NA		NA	NA		346	5.35436438510637	AT5G15690..AT5G17540	Cluster_35280	595.309423063	13.1927473578	Cluster_075499	595.312395239	13.0863752074
NA	NA		NA	NA		7	5.55772147320898	AT1G04110..AT1G08090	Cluster_35280	595.309423063	13.1927473578	Cluster_075499	595.312395239	13.0863752074
NA	NA		NA	NA		320	5.38077841840749	AT4G22300..AT4G27180	Cluster_35280	595.309423063	13.1927473578	Cluster_075499	595.312395239	13.0863752074
54	9.27320117619466	AT1G52120..AT1G53880	NA	NA		NA	NA		Cluster_35281	595.261558728	5.32599213882	Cluster_075517	595.260469222	5.04507850526
116	6.60030096820959	AT2G21610..AT2G22426	NA	NA		NA	NA		Cluster_35281	595.261558728	5.32599213882	Cluster_075517	595.260469222	5.04507850526
98	5.5935033914029	AT2G11010..AT2G11410	NA	NA		NA	NA		Cluster_35281	595.261558728	5.32599213882	Cluster_075517	595.260469222	5.04507850526
63	6.65521038128064	AT1G66860..AT1G68480	NA	NA		NA	NA		Cluster_35281	595.261558728	5.32599213882	Cluster_075517	595.260469222	5.04507850526
252	6.31549327888935	AT5G26580..AT5G28335	NA	NA		NA	NA		Cluster_35281	595.261558728	5.32599213882	Cluster_075517	595.260469222	5.04507850526
242	5.61058677137354	AT4G35280..AT4G37790	NA	NA		NA	NA		Cluster_35281	595.261558728	5.32599213882	Cluster_075517	595.260469222	5.04507850526
190	6.05815813304801	AT4G00005..AT4G03770	NA	NA		NA	NA		Cluster_35282	595.288608047	13.9988707746	Cluster_075501	595.279054429	14.0686567221
NA	NA		221	6.08967668900651	AT3G05450..AT3G06483	NA	NA		Cluster_35285	595.309364899	13.1901722994	Cluster_075499	595.312395239	13.0863752074
NA	NA		NA	NA		231	5.65442753163434	AT3G26240..AT3G26800	Cluster_35285	595.309364899	13.1901722994	Cluster_075499	595.312395239	13.0863752074
NA	NA		NA	NA		346	5.35436438510637	AT5G15690..AT5G17540	Cluster_35285	595.309364899	13.1901722994	Cluster_075499	595.312395239	13.0863752074
NA	NA		NA	NA		7	5.55772147320898	AT1G04110..AT1G08090	Cluster_35285	595.309364899	13.1901722994	Cluster_075499	595.312395239	13.0863752074
NA	NA		NA	NA		320	5.38077841840749	AT4G22300..AT4G27180	Cluster_35285	595.309364899	13.1901722994	Cluster_075499	595.312395239	13.0863752074
184	6.39945834705167	AT3G44730..AT3G47250	259	10.0072081840738	AT3G46370..AT3G48185	NA	NA		Cluster_35287	595.297224854	6.6105525992	Cluster_075529	595.296369812	6.68515467134
184	6.39945834705167	AT3G44730..AT3G47250	259	10.0072081840738	AT3G46370..AT3G48185	263	5.49916478827375	AT3G47270..AT3G48200	Cluster_35287	595.297224854	6.6105525992	Cluster_075529	595.296369812	6.68515467134
NA	NA		NA	NA		77	5.91382059712465	AT1G59312..AT1G60050	Cluster_35287	595.297224854	6.6105525992	Cluster_075529	595.296369812	6.68515467134
NA	NA		NA	NA		337	5.51341955255683	AT5G01010..AT5G01445	Cluster_35287	595.297224854	6.6105525992	Cluster_075529	595.296369812	6.68515467134
NA	NA		NA	NA		91	5.5071760274118	AT1G73690..AT1G75230	Cluster_35287	595.297224854	6.6105525992	Cluster_075529	595.296369812	6.68515467134
NA	NA		NA	NA		229	5.66538792117394	AT3G24385..AT3G25700	Cluster_35287	595.297224854	6.6105525992	Cluster_075529	595.296369812	6.68515467134
NA	NA		NA	NA		198	5.35876018531213	AT2G39220..AT2G41010	Cluster_35287	595.297224854	6.6105525992	Cluster_075529	595.296369812	6.68515467134
NA	NA		NA	NA		60	5.89587814443004	AT1G45191..AT1G49190	Cluster_35287	595.297224854	6.6105525992	Cluster_075529	595.296369812	6.68515467134
NA	NA		NA	NA		277	5.52569878310131	AT4G04010..AT4G05130	Cluster_35287	595.297224854	6.6105525992	Cluster_075529	595.296369812	6.68515467134
NA	NA		NA	NA		352	5.43538310474824	AT5G25200..AT5G27270	Cluster_35287	595.297224854	6.6105525992	Cluster_075529	595.296369812	6.68515467134
NA	NA		NA	NA		81	5.55219273995693	AT1G63050..AT1G66850	Cluster_35287	595.297224854	6.6105525992	Cluster_075529	595.296369812	6.68515467134
NA	NA		NA	NA		268	5.47110017067595	AT3G54680..AT3G60110	Cluster_35287	595.297224854	6.6105525992	Cluster_075529	595.296369812	6.68515467134
88	6.31244874466848	AT2G07395..AT2G07590	NA	NA		NA	NA		Cluster_35288	595.297334455	6.24591818425	Cluster_075526	595.298231503	6.31151624735
95	6.47901252211969	AT2G09953..AT2G10175	NA	NA		NA	NA		Cluster_35288	595.297334455	6.24591818425	Cluster_075526	595.298231503	6.31151624735
96	5.31858416403504	AT2G10190..AT2G10480	NA	NA		NA	NA		Cluster_35288	595.297334455	6.24591818425	Cluster_075526	595.298231503	6.31151624735
87	5.39965200456471	AT2G06950..AT2G07360	NA	NA		NA	NA		Cluster_35288	595.297334455	6.24591818425	Cluster_075526	595.298231503	6.31151624735
NA	NA		37	5.64774107086415	AT1G36580..AT1G37070	NA	NA		Cluster_35288	595.297334455	6.24591818425	Cluster_075526	595.298231503	6.31151624735
NA	NA		423	7.02843341245066	AT5G62690..AT5G65790	NA	NA		Cluster_35288	595.297334455	6.24591818425	Cluster_075526	595.298231503	6.31151624735
NA	NA		80	6.17495343007442	AT1G61390..AT1G62350	NA	NA		Cluster_35288	595.297334455	6.24591818425	Cluster_075526	595.298231503	6.31151624735
NA	NA		27	6.42871081917324	AT1G28140..AT1G33900	NA	NA		Cluster_35288	595.297334455	6.24591818425	Cluster_075526	595.298231503	6.31151624735
NA	NA		234	5.64989871133178	AT3G26530..AT3G29110	NA	NA		Cluster_35288	595.297334455	6.24591818425	Cluster_075526	595.298231503	6.31151624735
NA	NA		324	5.6538724808737	AT4G21363..AT4G24540	NA	NA		Cluster_35288	595.297334455	6.24591818425	Cluster_075526	595.298231503	6.31151624735
13	5.32520350060916	AT1G18460..AT1G19260	NA	NA		NA	NA		Cluster_35291	595.333370534	12.2601093761	Cluster_075510	595.333158333	12.3176764824
160	6.57256972548719	AT3G22237..AT3G25700	NA	NA		NA	NA		Cluster_35291	595.333370534	12.2601093761	Cluster_075510	595.333158333	12.3176764824
57	5.49699674089699	AT1G55140..AT1G56910	NA	NA		NA	NA		Cluster_35291	595.333370534	12.2601093761	Cluster_075510	595.333158333	12.3176764824
291	6.20121938095218	AT5G50700..AT5G54510	NA	NA		NA	NA		Cluster_35291	595.333370534	12.2601093761	Cluster_075510	595.333158333	12.3176764824
231	6.49956342507673	AT4G21363..AT4G27180	NA	NA		NA	NA		Cluster_35291	595.333370534	12.2601093761	Cluster_075510	595.333158333	12.3176764824
NA	NA		NA	NA		250	8.09387340693938	AT3G33065..AT3G33084	Cluster_35291	595.333370534	12.2601093761	Cluster_075510	595.333158333	12.3176764824
NA	NA		NA	NA		81	5.693348887407	AT1G63050..AT1G66850	Cluster_35291	595.333370534	12.2601093761	Cluster_075510	595.333158333	12.3176764824
228	9.08675267057226	AT4G16900..AT4G19220	NA	NA		NA	NA		Cluster_35292	595.591289154	5.18765582622	Cluster_075544	595.59127318	5.25821793171
157	6.73427979430654	AT3G11970..AT3G13110	NA	NA		NA	NA		Cluster_35292	595.591289154	5.18765582622	Cluster_075544	595.59127318	5.25821793171
156	5.61575368160606	AT3G09180..AT3G11964	NA	NA		NA	NA		Cluster_35292	595.591289154	5.18765582622	Cluster_075544	595.59127318	5.25821793171
159	6.79928831208195	AT3G13430..AT3G22231	NA	NA		225	7.06119086069579	AT3G15640..AT3G22231	Cluster_35292	595.591289154	5.18765582622	Cluster_075544	595.59127318	5.25821793171
288	5.48382773085895	AT5G39185..AT5G48790	405	5.65499372293512	AT5G47690..AT5G48790	397	5.51354578107427	AT5G42600..AT5G43513	Cluster_35292	595.591289154	5.18765582622	Cluster_075544	595.59127318	5.25821793171
NA	NA		13	5.46747950117702	AT1G09620..AT1G10570	NA	NA		Cluster_35292	595.591289154	5.18765582622	Cluster_075544	595.59127318	5.25821793171
NA	NA		NA	NA		186	7.08921981210234	AT2G34710..AT2G35290	Cluster_35292	595.591289154	5.18765582622	Cluster_075544	595.59127318	5.25821793171
NA	NA		NA	NA		342	6.05888229588659	AT5G07040..AT5G07710	Cluster_35292	595.591289154	5.18765582622	Cluster_075544	595.59127318	5.25821793171
NA	NA		NA	NA		135	5.4719115735489	AT2G12646..AT2G12830	Cluster_35292	595.591289154	5.18765582622	Cluster_075544	595.59127318	5.25821793171
NA	NA		NA	NA		407	6.50570039426555	AT5G57130..AT5G58730	Cluster_35292	595.591289154	5.18765582622	Cluster_075544	595.59127318	5.25821793171
NA	NA		NA	NA		217	5.99450989684271	AT3G06490..AT3G07570	Cluster_35292	595.591289154	5.18765582622	Cluster_075544	595.59127318	5.25821793171
NA	NA		NA	NA		228	5.60650544242214	AT3G23530..AT3G24380	Cluster_35292	595.591289154	5.18765582622	Cluster_075544	595.59127318	5.25821793171
NA	NA		NA	NA		230	5.39830547139543	AT3G25710..AT3G26230	Cluster_35292	595.591289154	5.18765582622	Cluster_075544	595.59127318	5.25821793171
NA	NA		NA	NA		14	5.51447590984225	AT1G15470..AT1G16620	Cluster_35292	595.591289154	5.18765582622	Cluster_075544	595.59127318	5.25821793171
NA	NA		NA	NA		22	5.65118852774809	AT1G25784..AT1G26960	Cluster_35292	595.591289154	5.18765582622	Cluster_075544	595.59127318	5.25821793171
NA	NA		NA	NA		159	5.4373436903564	AT2G22430..AT2G23290	Cluster_35292	595.591289154	5.18765582622	Cluster_075544	595.59127318	5.25821793171
NA	NA		NA	NA		15	5.41031584912798	AT1G16640..AT1G17980	Cluster_35292	595.591289154	5.18765582622	Cluster_075544	595.59127318	5.25821793171
NA	NA		NA	NA		229	5.48848927835166	AT3G24385..AT3G25700	Cluster_35292	595.591289154	5.18765582622	Cluster_075544	595.59127318	5.25821793171
NA	NA		NA	NA		339	5.54409289784127	AT5G02840..AT5G05720	Cluster_35292	595.591289154	5.18765582622	Cluster_075544	595.59127318	5.25821793171
NA	NA		NA	NA		320	5.69462358631321	AT4G22300..AT4G27180	Cluster_35292	595.591289154	5.18765582622	Cluster_075544	595.59127318	5.25821793171
201	5.60440881916183	AT4G06562..AT4G06572	NA	NA		NA	NA		Cluster_35304	595.807019121	8.97846114623	Cluster_075556	595.806530969	8.8518838316
225	6.26191671212876	AT4G09270..AT4G09810	NA	NA		NA	NA		Cluster_35304	595.807019121	8.97846114623	Cluster_075556	595.806530969	8.8518838316
145	5.51082172916813	AT2G35960..AT2G39180	NA	NA		NA	NA		Cluster_35304	595.807019121	8.97846114623	Cluster_075556	595.806530969	8.8518838316
190	6.39531950817663	AT4G00005..AT4G03770	NA	NA		NA	NA		Cluster_35304	595.807019121	8.97846114623	Cluster_075556	595.806530969	8.8518838316
NA	NA		234	5.50168650638216	AT3G26530..AT3G29110	NA	NA		Cluster_35304	595.807019121	8.97846114623	Cluster_075556	595.806530969	8.8518838316
NA	NA		NA	NA		266	8.31323415679378	AT3G51840..AT3G53580	Cluster_35304	595.807019121	8.97846114623	Cluster_075556	595.806530969	8.8518838316
NA	NA		NA	NA		90	5.66966244824588	AT1G70590..AT1G73680	Cluster_35304	595.807019121	8.97846114623	Cluster_075556	595.806530969	8.8518838316
153	7.79845159956629	AT3G01015..AT3G06483	NA	NA		NA	NA		Cluster_35310	595.807080169	4.93795558868	Cluster_075558	595.806321512	5.08601777131
160	7.62443194732984	AT3G22237..AT3G25700	NA	NA		NA	NA		Cluster_35310	595.807080169	4.93795558868	Cluster_075558	595.806321512	5.08601777131
14	5.35762075388381	AT1G19310..AT1G21830	NA	NA		NA	NA		Cluster_35310	595.807080169	4.93795558868	Cluster_075558	595.806321512	5.08601777131
250	8.7668830760415	AT5G15540..AT5G25160	NA	NA		NA	NA		Cluster_35310	595.807080169	4.93795558868	Cluster_075558	595.806321512	5.08601777131
159	5.50708793104999	AT3G13430..AT3G22231	NA	NA		NA	NA		Cluster_35310	595.807080169	4.93795558868	Cluster_075558	595.806321512	5.08601777131
288	5.68406285397337	AT5G39185..AT5G48790	NA	NA		NA	NA		Cluster_35310	595.807080169	4.93795558868	Cluster_075558	595.806321512	5.08601777131
NA	NA		NA	NA		20	6.12906650539817	AT1G21980..AT1G24807	Cluster_35310	595.807080169	4.93795558868	Cluster_075558	595.806321512	5.08601777131
NA	NA		9	5.5671573848643	AT1G05290..AT1G08090	NA	NA		Cluster_35315	595.953464313	4.49265998389	Cluster_075567	595.952355819	4.65480814603
250	10.20607499588	AT5G15540..AT5G25160	352	9.07136934457323	AT5G22600..AT5G25180	NA	NA		Cluster_35316	595.965261346	0.808887851669	Cluster_075568	595.965521585	0.87557652608
NA	NA		275	7.11424616534383	AT4G00180..AT4G03695	NA	NA		Cluster_35316	595.965261346	0.808887851669	Cluster_075568	595.965521585	0.87557652608
NA	NA		NA	NA		7	5.47729669354839	AT1G04110..AT1G08090	Cluster_35316	595.965261346	0.808887851669	Cluster_075568	595.965521585	0.87557652608
NA	NA		NA	NA		315	6.12611127232198	AT4G13455..AT4G16890	Cluster_35316	595.965261346	0.808887851669	Cluster_075568	595.965521585	0.87557652608
190	15.1571860899401	AT4G00005..AT4G03770	NA	NA		274	6.48396275424595	AT4G00005..AT4G01950	Cluster_35320	596.0901906	10.7492582553	Cluster_075594	596.090667533	10.4889426907
230	5.38140560302743	AT4G20725..AT4G21350	NA	NA		319	5.45683906401624	AT4G20715..AT4G22290	Cluster_35320	596.0901906	10.7492582553	Cluster_075594	596.090667533	10.4889426907
NA	NA		344	5.47905896970688	AT4G37970..AT4G40090	NA	NA		Cluster_35320	596.0901906	10.7492582553	Cluster_075594	596.090667533	10.4889426907
NA	NA		NA	NA		257	5.36198866793216	AT3G43390..AT3G43550	Cluster_35320	596.0901906	10.7492582553	Cluster_075594	596.090667533	10.4889426907
NA	NA		NA	NA		52	5.48823335181197	AT1G43030..AT1G43090	Cluster_35320	596.0901906	10.7492582553	Cluster_075594	596.090667533	10.4889426907
NA	NA		NA	NA		218	6.64347736793548	AT3G07580..AT3G11940	Cluster_35320	596.0901906	10.7492582553	Cluster_075594	596.090667533	10.4889426907
NA	NA		NA	NA		166	5.33387154276979	AT2G25000..AT2G25780	Cluster_35320	596.0901906	10.7492582553	Cluster_075594	596.090667533	10.4889426907
NA	NA		NA	NA		277	6.27310698088129	AT4G04010..AT4G05130	Cluster_35320	596.0901906	10.7492582553	Cluster_075594	596.090667533	10.4889426907
NA	NA		NA	NA		350	5.43584980131291	AT5G24557..AT5G25160	Cluster_35320	596.0901906	10.7492582553	Cluster_075594	596.090667533	10.4889426907
NA	NA		NA	NA		7	6.35559299703298	AT1G04110..AT1G08090	Cluster_35320	596.0901906	10.7492582553	Cluster_075594	596.090667533	10.4889426907
NA	NA		NA	NA		19	5.56616002833699	AT1G20070..AT1G21950	Cluster_35320	596.0901906	10.7492582553	Cluster_075594	596.090667533	10.4889426907
NA	NA		NA	NA		331	5.49569305198619	AT4G35280..AT4G36610	Cluster_35320	596.0901906	10.7492582553	Cluster_075594	596.090667533	10.4889426907
NA	NA		NA	NA		221	5.46772995543629	AT3G13700..AT3G14940	Cluster_35320	596.0901906	10.7492582553	Cluster_075594	596.090667533	10.4889426907
NA	NA		NA	NA		268	6.44663102311947	AT3G54680..AT3G60110	Cluster_35320	596.0901906	10.7492582553	Cluster_075594	596.090667533	10.4889426907
NA	NA		NA	NA		259	5.57561035342785	AT3G43574..AT3G44540	Cluster_35320	596.0901906	10.7492582553	Cluster_075594	596.090667533	10.4889426907
NA	NA		NA	NA		26	5.5050948141613	AT1G28870..AT1G30820	Cluster_35320	596.0901906	10.7492582553	Cluster_075594	596.090667533	10.4889426907
NA	NA		NA	NA		401	5.64187221339725	AT5G50700..AT5G53410	Cluster_35320	596.0901906	10.7492582553	Cluster_075594	596.090667533	10.4889426907
NA	NA		NA	NA		399	5.43471768746741	AT5G45510..AT5G48550	Cluster_35320	596.0901906	10.7492582553	Cluster_075594	596.090667533	10.4889426907
NA	NA		NA	NA		343	5.37309514224621	AT5G07740..AT5G13170	Cluster_35320	596.0901906	10.7492582553	Cluster_075594	596.090667533	10.4889426907
NA	NA		NA	NA		225	5.57978290491465	AT3G15640..AT3G22231	Cluster_35320	596.0901906	10.7492582553	Cluster_075594	596.090667533	10.4889426907
126	5.46856516282743	AT2G26695..AT2G27990	NA	NA		NA	NA		Cluster_35321	596.093601685	9.87871790843	Cluster_075591	596.093697842	9.99470922874
248	5.43121706734314	AT5G07230..AT5G14500	NA	NA		NA	NA		Cluster_35321	596.093601685	9.87871790843	Cluster_075591	596.093697842	9.99470922874
NA	NA		406	8.3963648462044	AT5G48800..AT5G49850	NA	NA		Cluster_35321	596.093601685	9.87871790843	Cluster_075591	596.093697842	9.99470922874
NA	NA		18	5.65512817791784	AT1G15470..AT1G17960	NA	NA		Cluster_35321	596.093601685	9.87871790843	Cluster_075591	596.093697842	9.99470922874
NA	NA		80	5.39542271456352	AT1G61390..AT1G62350	NA	NA		Cluster_35321	596.093601685	9.87871790843	Cluster_075591	596.093697842	9.99470922874
190	5.48115989813913	AT4G00005..AT4G03770	275	6.2418618446841	AT4G00180..AT4G03695	NA	NA		Cluster_35322	596.091744641	6.94975324839	Cluster_075583	596.092570416	7.12067935052
250	5.44962659700171	AT5G15540..AT5G25160	NA	NA		349	8.63947076955312	AT5G22600..AT5G24530	Cluster_35322	596.091744641	6.94975324839	Cluster_075583	596.092570416	7.12067935052
274	5.8036169188021	AT5G33386..AT5G33438	NA	NA		NA	NA		Cluster_35323	596.090196357	10.5352984618	Cluster_075593	596.097775892	10.3056014287
227	9.76824153413719	AT4G13256..AT4G16880	318	5.38088315984351	AT4G13256..AT4G16880	NA	NA		Cluster_35323	596.090196357	10.5352984618	Cluster_075593	596.097775892	10.3056014287
99	6.71377269513376	AT2G11420..AT2G11820	NA	NA		NA	NA		Cluster_35323	596.090196357	10.5352984618	Cluster_075593	596.097775892	10.3056014287
273	6.13285022944642	AT5G33234..AT5G33384	NA	NA		NA	NA		Cluster_35323	596.090196357	10.5352984618	Cluster_075593	596.097775892	10.3056014287
225	7.00181296311128	AT4G09270..AT4G09810	NA	NA		NA	NA		Cluster_35323	596.090196357	10.5352984618	Cluster_075593	596.097775892	10.3056014287
166	7.09752391654184	AT3G29120..AT3G29643	NA	NA		NA	NA		Cluster_35323	596.090196357	10.5352984618	Cluster_075593	596.097775892	10.3056014287
111	5.45802323328071	AT2G15200..AT2G15900	NA	NA		NA	NA		Cluster_35323	596.090196357	10.5352984618	Cluster_075593	596.097775892	10.3056014287
293	6.12451080909627	AT5G55896..AT5G57123	415	6.69523507265107	AT5G56610..AT5G59630	NA	NA		Cluster_35323	596.090196357	10.5352984618	Cluster_075593	596.097775892	10.3056014287
3	5.6937729571597	AT1G01073..AT1G02205	NA	NA		NA	NA		Cluster_35323	596.090196357	10.5352984618	Cluster_075593	596.097775892	10.3056014287
231	7.76310879648439	AT4G21363..AT4G27180	NA	NA		NA	NA		Cluster_35323	596.090196357	10.5352984618	Cluster_075593	596.097775892	10.3056014287
291	6.9919349598553	AT5G50700..AT5G54510	NA	NA		NA	NA		Cluster_35323	596.090196357	10.5352984618	Cluster_075593	596.097775892	10.3056014287
60	6.57691998531719	AT1G61390..AT1G63400	NA	NA		NA	NA		Cluster_35323	596.090196357	10.5352984618	Cluster_075593	596.097775892	10.3056014287
161	5.6877790231811	AT3G25710..AT3G26525	233	7.45675146617015	AT3G23530..AT3G26525	NA	NA		Cluster_35323	596.090196357	10.5352984618	Cluster_075593	596.097775892	10.3056014287
188	6.31581322463855	AT3G54600..AT3G61020	273	5.53738582155676	AT3G60950..AT3G63500	NA	NA		Cluster_35323	596.090196357	10.5352984618	Cluster_075593	596.097775892	10.3056014287
159	7.05555266645505	AT3G13430..AT3G22231	229	5.52328164674252	AT3G13420..AT3G19950	225	7.70463474165211	AT3G15640..AT3G22231	Cluster_35323	596.090196357	10.5352984618	Cluster_075593	596.097775892	10.3056014287
149	5.51294425443858	AT2G41220..AT2G44660	NA	NA		203	5.67974950759703	AT2G42190..AT2G43140	Cluster_35323	596.090196357	10.5352984618	Cluster_075593	596.097775892	10.3056014287
226	5.85769991562295	AT4G09820..AT4G13255	NA	NA		313	5.88353237316043	AT4G10500..AT4G13255	Cluster_35323	596.090196357	10.5352984618	Cluster_075593	596.097775892	10.3056014287
295	5.74494420662022	AT5G62690..AT5G67630	423	5.8584287969717	AT5G62690..AT5G65790	NA	NA		Cluster_35323	596.090196357	10.5352984618	Cluster_075593	596.097775892	10.3056014287
288	6.00312599399411	AT5G39185..AT5G48790	399	5.38619415781486	AT5G40010..AT5G41310	NA	NA		Cluster_35323	596.090196357	10.5352984618	Cluster_075593	596.097775892	10.3056014287
250	5.49654499515183	AT5G15540..AT5G25160	351	6.36954951924442	AT5G17560..AT5G22590	349	6.43974282902941	AT5G22600..AT5G24530	Cluster_35323	596.090196357	10.5352984618	Cluster_075593	596.097775892	10.3056014287
250	5.49654499515183	AT5G15540..AT5G25160	352	7.60413437032843	AT5G22600..AT5G25180	NA	NA		Cluster_35323	596.090196357	10.5352984618	Cluster_075593	596.097775892	10.3056014287
NA	NA		397	8.54387045825718	AT5G38005..AT5G39160	NA	NA		Cluster_35323	596.090196357	10.5352984618	Cluster_075593	596.097775892	10.3056014287
NA	NA		150	6.16501593999794	AT2G14935..AT2G15130	NA	NA		Cluster_35323	596.090196357	10.5352984618	Cluster_075593	596.097775892	10.3056014287
NA	NA		58	6.00813055752052	AT1G43750..AT1G43830	NA	NA		Cluster_35323	596.090196357	10.5352984618	Cluster_075593	596.097775892	10.3056014287
NA	NA		249	7.07313783224595	AT3G33115..AT3G34299	NA	NA		Cluster_35323	596.090196357	10.5352984618	Cluster_075593	596.097775892	10.3056014287
NA	NA		33	5.72496476712009	AT1G35640..AT1G35780	NA	NA		Cluster_35323	596.090196357	10.5352984618	Cluster_075593	596.097775892	10.3056014287
NA	NA		92	7.48242234635797	AT1G70990..AT1G72910	NA	NA		Cluster_35323	596.090196357	10.5352984618	Cluster_075593	596.097775892	10.3056014287
NA	NA		27	8.17077249082469	AT1G28140..AT1G33900	NA	NA		Cluster_35323	596.090196357	10.5352984618	Cluster_075593	596.097775892	10.3056014287
NA	NA		331	5.48366062122629	AT4G27960..AT4G28530	NA	NA		Cluster_35323	596.090196357	10.5352984618	Cluster_075593	596.097775892	10.3056014287
NA	NA		251	6.4240448206773	AT3G42047..AT3G42750	NA	NA		Cluster_35323	596.090196357	10.5352984618	Cluster_075593	596.097775892	10.3056014287
NA	NA		339	6.54606507866479	AT4G32290..AT4G34760	NA	NA		Cluster_35323	596.090196357	10.5352984618	Cluster_075593	596.097775892	10.3056014287
NA	NA		83	6.56396195449349	AT1G63690..AT1G66390	NA	NA		Cluster_35323	596.090196357	10.5352984618	Cluster_075593	596.097775892	10.3056014287
NA	NA		347	6.46891156753515	AT5G06180..AT5G12050	NA	NA		Cluster_35323	596.090196357	10.5352984618	Cluster_075593	596.097775892	10.3056014287
NA	NA		63	6.28752327599583	AT1G47250..AT1G49200	NA	NA		Cluster_35323	596.090196357	10.5352984618	Cluster_075593	596.097775892	10.3056014287
NA	NA		275	5.44713793179908	AT4G00180..AT4G03695	NA	NA		Cluster_35323	596.090196357	10.5352984618	Cluster_075593	596.097775892	10.3056014287
NA	NA		NA	NA		339	6.1640426980862	AT5G02840..AT5G05720	Cluster_35323	596.090196357	10.5352984618	Cluster_075593	596.097775892	10.3056014287
NA	NA		NA	NA		316	5.86463618336565	AT4G16900..AT4G19220	Cluster_35323	596.090196357	10.5352984618	Cluster_075593	596.097775892	10.3056014287
126	6.59639497120154	AT2G26695..AT2G27990	NA	NA		NA	NA		Cluster_35324	596.090128601	11.3685634049	Cluster_075585	596.090324612	11.0905907422
51	6.3935063563643	AT1G47250..AT1G49190	NA	NA		NA	NA		Cluster_35324	596.090128601	11.3685634049	Cluster_075585	596.090324612	11.0905907422
NA	NA		275	15.5238349994857	AT4G00180..AT4G03695	NA	NA		Cluster_35324	596.090128601	11.3685634049	Cluster_075585	596.090324612	11.0905907422
NA	NA		81	5.38431554134736	AT1G62355..AT1G62970	NA	NA		Cluster_35324	596.090128601	11.3685634049	Cluster_075585	596.090324612	11.0905907422
186	10.8405949457927	AT3G48745..AT3G53550	NA	NA		NA	NA		Cluster_35325	596.110971229	6.81410454171	Cluster_075588	596.111481796	6.6925727108
179	8.66758665188899	AT3G33106..AT3G34299	NA	NA		NA	NA		Cluster_35325	596.110971229	6.81410454171	Cluster_075588	596.111481796	6.6925727108
200	5.84529227307523	AT4G06516..AT4G06561	NA	NA		NA	NA		Cluster_35325	596.110971229	6.81410454171	Cluster_075588	596.111481796	6.6925727108
121	5.37555031777321	AT2G23300..AT2G23500	NA	NA		NA	NA		Cluster_35325	596.110971229	6.81410454171	Cluster_075588	596.111481796	6.6925727108
181	6.7944020139096	AT3G42047..AT3G42252	NA	NA		NA	NA		Cluster_35325	596.110971229	6.81410454171	Cluster_075588	596.111481796	6.6925727108
66	5.86773252610092	AT1G68750..AT1G69130	NA	NA		NA	NA		Cluster_35325	596.110971229	6.81410454171	Cluster_075588	596.111481796	6.6925727108
279	5.36874276182937	AT5G34900..AT5G35142	NA	NA		NA	NA		Cluster_35325	596.110971229	6.81410454171	Cluster_075588	596.111481796	6.6925727108
160	8.07526078244407	AT3G22237..AT3G25700	NA	NA		NA	NA		Cluster_35325	596.110971229	6.81410454171	Cluster_075588	596.111481796	6.6925727108
9	6.58550265553707	AT1G12423..AT1G13620	NA	NA		NA	NA		Cluster_35325	596.110971229	6.81410454171	Cluster_075588	596.111481796	6.6925727108
13	5.61003230727153	AT1G18460..AT1G19260	NA	NA		NA	NA		Cluster_35325	596.110971229	6.81410454171	Cluster_075588	596.111481796	6.6925727108
182	7.48689399418043	AT3G42253..AT3G43566	NA	NA		NA	NA		Cluster_35325	596.110971229	6.81410454171	Cluster_075588	596.111481796	6.6925727108
153	7.08399634166626	AT3G01015..AT3G06483	NA	NA		NA	NA		Cluster_35325	596.110971229	6.81410454171	Cluster_075588	596.111481796	6.6925727108
168	5.469264385123	AT3G29781..AT3G30665	NA	NA		NA	NA		Cluster_35325	596.110971229	6.81410454171	Cluster_075588	596.111481796	6.6925727108
147	5.57630583246487	AT2G39220..AT2G40750	NA	NA		NA	NA		Cluster_35325	596.110971229	6.81410454171	Cluster_075588	596.111481796	6.6925727108
227	7.17552423431148	AT4G13256..AT4G16880	NA	NA		NA	NA		Cluster_35325	596.110971229	6.81410454171	Cluster_075588	596.111481796	6.6925727108
17	5.62657889962793	AT1G25209..AT1G27150	NA	NA		NA	NA		Cluster_35325	596.110971229	6.81410454171	Cluster_075588	596.111481796	6.6925727108
11	5.73260589644627	AT1G15170..AT1G17980	NA	NA		NA	NA		Cluster_35325	596.110971229	6.81410454171	Cluster_075588	596.111481796	6.6925727108
248	6.17885728863314	AT5G07230..AT5G14500	NA	NA		NA	NA		Cluster_35325	596.110971229	6.81410454171	Cluster_075588	596.111481796	6.6925727108
228	5.60161568859829	AT4G16900..AT4G19220	NA	NA		NA	NA		Cluster_35325	596.110971229	6.81410454171	Cluster_075588	596.111481796	6.6925727108
190	5.35991517164079	AT4G00005..AT4G03770	275	5.48618838963884	AT4G00180..AT4G03695	NA	NA		Cluster_35325	596.110971229	6.81410454171	Cluster_075588	596.111481796	6.6925727108
NA	NA		352	9.25228369966316	AT5G22600..AT5G25180	NA	NA		Cluster_35325	596.110971229	6.81410454171	Cluster_075588	596.111481796	6.6925727108
NA	NA		275	6.2418618446841	AT4G00180..AT4G03695	NA	NA		Cluster_35326	596.091892269	6.95856053268	Cluster_075583	596.092570416	7.12067935052
NA	NA		NA	NA		349	8.63947076955312	AT5G22600..AT5G24530	Cluster_35326	596.091892269	6.95856053268	Cluster_075583	596.092570416	7.12067935052
77	5.66221919464097	AT2G01034..AT2G01570	NA	NA		NA	NA		Cluster_35327	596.110893528	7.07494166443	Cluster_075589	596.112830331	6.84880488623
284	5.33026772353353	AT5G36870..AT5G37790	NA	NA		NA	NA		Cluster_35327	596.110893528	7.07494166443	Cluster_075589	596.112830331	6.84880488623
190	5.69492191673085	AT4G00005..AT4G03770	NA	NA		274	5.5229907752374	AT4G00005..AT4G01950	Cluster_35327	596.110893528	7.07494166443	Cluster_075589	596.112830331	6.84880488623
NA	NA		83	7.03095320446118	AT1G63690..AT1G66390	NA	NA		Cluster_35327	596.110893528	7.07494166443	Cluster_075589	596.112830331	6.84880488623
NA	NA		NA	NA		37	5.58531570520406	AT1G38065..AT1G38149	Cluster_35327	596.110893528	7.07494166443	Cluster_075589	596.112830331	6.84880488623
NA	NA		NA	NA		43	6.58250653985584	AT1G41797..AT1G41827	Cluster_35327	596.110893528	7.07494166443	Cluster_075589	596.112830331	6.84880488623
NA	NA		NA	NA		93	5.36664808822025	AT1G75500..AT1G76260	Cluster_35327	596.110893528	7.07494166443	Cluster_075589	596.112830331	6.84880488623
NA	NA		NA	NA		32	5.52430403337443	AT1G35110..AT1G36520	Cluster_35327	596.110893528	7.07494166443	Cluster_075589	596.112830331	6.84880488623
225	5.33165443337439	AT4G09270..AT4G09810	NA	NA		NA	NA		Cluster_35328	596.111704904	6.53130805931	Cluster_075588	596.111481796	6.6925727108
190	9.4570294717298	AT4G00005..AT4G03770	275	5.48618838963884	AT4G00180..AT4G03695	NA	NA		Cluster_35328	596.111704904	6.53130805931	Cluster_075588	596.111481796	6.6925727108
250	9.27398555373595	AT5G15540..AT5G25160	352	9.25228369966316	AT5G22600..AT5G25180	NA	NA		Cluster_35328	596.111704904	6.53130805931	Cluster_075588	596.111481796	6.6925727108
227	5.76076700793359	AT4G13256..AT4G16880	NA	NA		315	5.41872724688898	AT4G13455..AT4G16890	Cluster_35330	596.130005305	7.85853760423	Cluster_075596	596.131572912	8.02592854911
NA	NA		275	11.9625636022853	AT4G00180..AT4G03695	NA	NA		Cluster_35330	596.130005305	7.85853760423	Cluster_075596	596.131572912	8.02592854911
NA	NA		352	5.71142061098871	AT5G22600..AT5G25180	NA	NA		Cluster_35330	596.130005305	7.85853760423	Cluster_075596	596.131572912	8.02592854911
235	8.3384619551287	AT4G28540..AT4G28970	NA	NA		NA	NA		Cluster_35331	596.115553492	3.66419895336	Cluster_005401	596.115224265	3.91928984606
152	8.13896934333175	AT2G46685..AT2G48150	NA	NA		NA	NA		Cluster_35331	596.115553492	3.66419895336	Cluster_005401	596.115224265	3.91928984606
236	7.43000128321114	AT4G28980..AT4G30080	NA	NA		NA	NA		Cluster_35331	596.115553492	3.66419895336	Cluster_005401	596.115224265	3.91928984606
100	6.88655302465674	AT2G11830..AT2G12210	NA	NA		NA	NA		Cluster_35331	596.115553492	3.66419895336	Cluster_005401	596.115224265	3.91928984606
171	6.14006538180614	AT3G31906..AT3G32205	NA	NA		NA	NA		Cluster_35331	596.115553492	3.66419895336	Cluster_005401	596.115224265	3.91928984606
279	5.34204199161244	AT5G34900..AT5G35142	NA	NA		NA	NA		Cluster_35331	596.115553492	3.66419895336	Cluster_005401	596.115224265	3.91928984606
200	5.45475769040363	AT4G06516..AT4G06561	NA	NA		NA	NA		Cluster_35331	596.115553492	3.66419895336	Cluster_005401	596.115224265	3.91928984606
41	5.31676364169722	AT1G42430..AT1G42605	NA	NA		NA	NA		Cluster_35331	596.115553492	3.66419895336	Cluster_005401	596.115224265	3.91928984606
284	6.85062314890633	AT5G36870..AT5G37790	NA	NA		NA	NA		Cluster_35331	596.115553492	3.66419895336	Cluster_005401	596.115224265	3.91928984606
181	5.74739423995644	AT3G42047..AT3G42252	NA	NA		NA	NA		Cluster_35331	596.115553492	3.66419895336	Cluster_005401	596.115224265	3.91928984606
228	7.78723004154002	AT4G16900..AT4G19220	NA	NA		NA	NA		Cluster_35331	596.115553492	3.66419895336	Cluster_005401	596.115224265	3.91928984606
53	5.83607331795882	AT1G51010..AT1G52110	NA	NA		NA	NA		Cluster_35331	596.115553492	3.66419895336	Cluster_005401	596.115224265	3.91928984606
166	6.41269555371147	AT3G29120..AT3G29643	NA	NA		NA	NA		Cluster_35331	596.115553492	3.66419895336	Cluster_005401	596.115224265	3.91928984606
191	6.1733135051614	AT4G03800..AT4G04390	NA	NA		NA	NA		Cluster_35331	596.115553492	3.66419895336	Cluster_005401	596.115224265	3.91928984606
247	5.58149224134708	AT5G06180..AT5G07200	NA	NA		NA	NA		Cluster_35331	596.115553492	3.66419895336	Cluster_005401	596.115224265	3.91928984606
244	6.3162572942637	AT5G01010..AT5G02910	NA	NA		NA	NA		Cluster_35331	596.115553492	3.66419895336	Cluster_005401	596.115224265	3.91928984606
22	5.74567356541785	AT1G35110..AT1G35520	NA	NA		NA	NA		Cluster_35331	596.115553492	3.66419895336	Cluster_005401	596.115224265	3.91928984606
294	6.78655227623174	AT5G57126..AT5G62680	NA	NA		NA	NA		Cluster_35331	596.115553492	3.66419895336	Cluster_005401	596.115224265	3.91928984606
103	5.83414201480646	AT2G12835..AT2G13860	NA	NA		NA	NA		Cluster_35331	596.115553492	3.66419895336	Cluster_005401	596.115224265	3.91928984606
223	5.67914681650139	AT4G08347..AT4G08876	NA	NA		NA	NA		Cluster_35331	596.115553492	3.66419895336	Cluster_005401	596.115224265	3.91928984606
125	5.51836960715781	AT2G25160..AT2G26692	NA	NA		NA	NA		Cluster_35331	596.115553492	3.66419895336	Cluster_005401	596.115224265	3.91928984606
159	6.75375677094917	AT3G13430..AT3G22231	NA	NA		NA	NA		Cluster_35331	596.115553492	3.66419895336	Cluster_005401	596.115224265	3.91928984606
186	5.77292997656333	AT3G48745..AT3G53550	NA	NA		NA	NA		Cluster_35331	596.115553492	3.66419895336	Cluster_005401	596.115224265	3.91928984606
20	5.99376517266661	AT1G30825..AT1G34805	NA	NA		NA	NA		Cluster_35331	596.115553492	3.66419895336	Cluster_005401	596.115224265	3.91928984606
61	5.59831052620393	AT1G63410..AT1G66570	NA	NA		NA	NA		Cluster_35331	596.115553492	3.66419895336	Cluster_005401	596.115224265	3.91928984606
248	5.59351563934869	AT5G07230..AT5G14500	NA	NA		NA	NA		Cluster_35331	596.115553492	3.66419895336	Cluster_005401	596.115224265	3.91928984606
288	5.71769726977757	AT5G39185..AT5G48790	NA	NA		NA	NA		Cluster_35331	596.115553492	3.66419895336	Cluster_005401	596.115224265	3.91928984606
NA	NA		352	8.9351801539893	AT5G22600..AT5G25180	349	11.5167334966855	AT5G22600..AT5G24530	Cluster_35331	596.115553492	3.66419895336	Cluster_005401	596.115224265	3.91928984606
70	6.17642287648378	AT1G76340..AT1G76490	NA	NA		NA	NA		Cluster_35332	596.114856327	3.7735900345	Cluster_005401	596.115224265	3.91928984606
118	5.55810254237025	AT2G22770..AT2G22800	NA	NA		NA	NA		Cluster_35332	596.114856327	3.7735900345	Cluster_005401	596.115224265	3.91928984606
152	8.81853575712351	AT2G46685..AT2G48150	NA	NA		NA	NA		Cluster_35332	596.114856327	3.7735900345	Cluster_005401	596.115224265	3.91928984606
10	7.80076491561699	AT1G13630..AT1G15160	NA	NA		NA	NA		Cluster_35332	596.114856327	3.7735900345	Cluster_005401	596.115224265	3.91928984606
167	7.15729328001168	AT3G29647..AT3G29780	NA	NA		NA	NA		Cluster_35332	596.114856327	3.7735900345	Cluster_005401	596.115224265	3.91928984606
181	6.60002396708617	AT3G42047..AT3G42252	NA	NA		NA	NA		Cluster_35332	596.114856327	3.7735900345	Cluster_005401	596.115224265	3.91928984606
169	7.14694221871049	AT3G30670..AT3G31375	NA	NA		NA	NA		Cluster_35332	596.114856327	3.7735900345	Cluster_005401	596.115224265	3.91928984606
228	7.75913627770006	AT4G16900..AT4G19220	NA	NA		NA	NA		Cluster_35332	596.114856327	3.7735900345	Cluster_005401	596.115224265	3.91928984606
67	6.23326723948906	AT1G69140..AT1G70370	NA	NA		NA	NA		Cluster_35332	596.114856327	3.7735900345	Cluster_005401	596.115224265	3.91928984606
244	6.12636403736134	AT5G01010..AT5G02910	NA	NA		NA	NA		Cluster_35332	596.114856327	3.7735900345	Cluster_005401	596.115224265	3.91928984606
165	5.72987083975096	AT3G28310..AT3G29110	NA	NA		NA	NA		Cluster_35332	596.114856327	3.7735900345	Cluster_005401	596.115224265	3.91928984606
251	5.82965299121348	AT5G25170..AT5G26610	352	8.9351801539893	AT5G22600..AT5G25180	NA	NA		Cluster_35332	596.114856327	3.7735900345	Cluster_005401	596.115224265	3.91928984606
160	6.60889955326776	AT3G22237..AT3G25700	NA	NA		NA	NA		Cluster_35332	596.114856327	3.7735900345	Cluster_005401	596.115224265	3.91928984606
59	5.68586357230722	AT1G59312..AT1G61370	NA	NA		NA	NA		Cluster_35332	596.114856327	3.7735900345	Cluster_005401	596.115224265	3.91928984606
295	6.08643905012774	AT5G62690..AT5G67630	NA	NA		NA	NA		Cluster_35332	596.114856327	3.7735900345	Cluster_005401	596.115224265	3.91928984606
83	5.49924212602898	AT2G04170..AT2G06430	NA	NA		NA	NA		Cluster_35332	596.114856327	3.7735900345	Cluster_005401	596.115224265	3.91928984606
113	5.53317853740346	AT2G16130..AT2G18900	NA	NA		NA	NA		Cluster_35332	596.114856327	3.7735900345	Cluster_005401	596.115224265	3.91928984606
156	5.36626600222031	AT3G09180..AT3G11964	NA	NA		NA	NA		Cluster_35332	596.114856327	3.7735900345	Cluster_005401	596.115224265	3.91928984606
61	5.59951561173377	AT1G63410..AT1G66570	NA	NA		NA	NA		Cluster_35332	596.114856327	3.7735900345	Cluster_005401	596.115224265	3.91928984606
153	5.53481015635468	AT3G01015..AT3G06483	NA	NA		NA	NA		Cluster_35332	596.114856327	3.7735900345	Cluster_005401	596.115224265	3.91928984606
294	5.39000382766407	AT5G57126..AT5G62680	NA	NA		NA	NA		Cluster_35332	596.114856327	3.7735900345	Cluster_005401	596.115224265	3.91928984606
227	5.97720775661458	AT4G13256..AT4G16880	NA	NA		NA	NA		Cluster_35332	596.114856327	3.7735900345	Cluster_005401	596.115224265	3.91928984606
248	5.67498223978319	AT5G07230..AT5G14500	NA	NA		NA	NA		Cluster_35332	596.114856327	3.7735900345	Cluster_005401	596.115224265	3.91928984606
190	5.60053537061526	AT4G00005..AT4G03770	NA	NA		NA	NA		Cluster_35332	596.114856327	3.7735900345	Cluster_005401	596.115224265	3.91928984606
250	6.25478205562908	AT5G15540..AT5G25160	352	8.9351801539893	AT5G22600..AT5G25180	349	11.5167334966855	AT5G22600..AT5G24530	Cluster_35332	596.114856327	3.7735900345	Cluster_005401	596.115224265	3.91928984606
190	12.6920031594748	AT4G00005..AT4G03770	275	11.9625636022853	AT4G00180..AT4G03695	NA	NA		Cluster_35334	596.130293346	8.29906162934	Cluster_075596	596.131572912	8.02592854911
159	5.86311583289506	AT3G13430..AT3G22231	NA	NA		NA	NA		Cluster_35334	596.130293346	8.29906162934	Cluster_075596	596.131572912	8.02592854911
NA	NA		352	5.71142061098871	AT5G22600..AT5G25180	NA	NA		Cluster_35334	596.130293346	8.29906162934	Cluster_075596	596.131572912	8.02592854911
NA	NA		NA	NA		315	5.41872724688898	AT4G13455..AT4G16890	Cluster_35334	596.130293346	8.29906162934	Cluster_075596	596.131572912	8.02592854911
190	6.20308484468225	AT4G00005..AT4G03770	275	12.4384658804166	AT4G00180..AT4G03695	NA	NA		Cluster_35336	596.130217603	8.74943996747	Cluster_075597	596.13033839	8.48612696334
NA	NA		NA	NA		204	5.76837126057526	AT2G43150..AT2G44610	Cluster_35336	596.130217603	8.74943996747	Cluster_075597	596.13033839	8.48612696334
60	5.57035265950583	AT1G61390..AT1G63400	NA	NA		NA	NA		Cluster_35345	596.162043919	7.73190427148	Cluster_075604	596.162767634	7.78902838119
295	5.44377430677524	AT5G62690..AT5G67630	NA	NA		NA	NA		Cluster_35345	596.162043919	7.73190427148	Cluster_075604	596.162767634	7.78902838119
250	5.51614395378297	AT5G15540..AT5G25160	NA	NA		NA	NA		Cluster_35345	596.162043919	7.73190427148	Cluster_075604	596.162767634	7.78902838119
172	6.12118308173019	AT3G32210..AT3G32280	241	6.33647964482546	AT3G32060..AT3G32280	NA	NA		Cluster_35346	596.235212956	6.97477159991	Cluster_075613	596.234377092	6.98069954003
289	15.9267791765443	AT5G48800..AT5G50450	406	19.0450736425719	AT5G48800..AT5G49850	NA	NA		Cluster_35346	596.235212956	6.97477159991	Cluster_075613	596.234377092	6.98069954003
153	6.62558926714615	AT3G01015..AT3G06483	220	6.44771983894684	AT3G03860..AT3G05430	NA	NA		Cluster_35346	596.235212956	6.97477159991	Cluster_075613	596.234377092	6.98069954003
NA	NA		223	5.92033205079821	AT3G06580..AT3G09170	NA	NA		Cluster_35346	596.235212956	6.97477159991	Cluster_075613	596.234377092	6.98069954003
NA	NA		415	5.63814389786387	AT5G56610..AT5G59630	NA	NA		Cluster_35346	596.235212956	6.97477159991	Cluster_075613	596.234377092	6.98069954003
NA	NA		263	5.61339312744362	AT3G50140..AT3G54460	NA	NA		Cluster_35346	596.235212956	6.97477159991	Cluster_075613	596.234377092	6.98069954003
NA	NA		348	5.3141496040727	AT5G12060..AT5G15530	NA	NA		Cluster_35346	596.235212956	6.97477159991	Cluster_075613	596.234377092	6.98069954003
239	7.56941375908425	AT4G30290..AT4G32212	NA	NA		NA	NA		Cluster_35347	596.236369806	7.08785426287	Cluster_075613	596.234377092	6.98069954003
289	11.9949456245809	AT5G48800..AT5G50450	406	19.0450736425719	AT5G48800..AT5G49850	NA	NA		Cluster_35347	596.236369806	7.08785426287	Cluster_075613	596.234377092	6.98069954003
281	6.39910359711578	AT5G35200..AT5G35630	NA	NA		NA	NA		Cluster_35347	596.236369806	7.08785426287	Cluster_075613	596.234377092	6.98069954003
153	6.96799908669901	AT3G01015..AT3G06483	220	6.44771983894684	AT3G03860..AT3G05430	NA	NA		Cluster_35347	596.236369806	7.08785426287	Cluster_075613	596.234377092	6.98069954003
19	6.59178809923584	AT1G27580..AT1G30820	NA	NA		NA	NA		Cluster_35347	596.236369806	7.08785426287	Cluster_075613	596.234377092	6.98069954003
155	5.71933451863121	AT3G06560..AT3G09170	223	5.92033205079821	AT3G06580..AT3G09170	NA	NA		Cluster_35347	596.236369806	7.08785426287	Cluster_075613	596.234377092	6.98069954003
193	5.31576826306826	AT4G05133..AT4G05610	NA	NA		NA	NA		Cluster_35347	596.236369806	7.08785426287	Cluster_075613	596.234377092	6.98069954003
149	5.844361287531	AT2G41220..AT2G44660	NA	NA		NA	NA		Cluster_35347	596.236369806	7.08785426287	Cluster_075613	596.234377092	6.98069954003
188	5.75468462499587	AT3G54600..AT3G61020	NA	NA		NA	NA		Cluster_35347	596.236369806	7.08785426287	Cluster_075613	596.234377092	6.98069954003
20	5.58245670916794	AT1G30825..AT1G34805	NA	NA		NA	NA		Cluster_35347	596.236369806	7.08785426287	Cluster_075613	596.234377092	6.98069954003
NA	NA		241	6.33647964482546	AT3G32060..AT3G32280	NA	NA		Cluster_35347	596.236369806	7.08785426287	Cluster_075613	596.234377092	6.98069954003
NA	NA		415	5.63814389786387	AT5G56610..AT5G59630	NA	NA		Cluster_35347	596.236369806	7.08785426287	Cluster_075613	596.234377092	6.98069954003
NA	NA		263	5.61339312744362	AT3G50140..AT3G54460	NA	NA		Cluster_35347	596.236369806	7.08785426287	Cluster_075613	596.234377092	6.98069954003
NA	NA		348	5.3141496040727	AT5G12060..AT5G15530	NA	NA		Cluster_35347	596.236369806	7.08785426287	Cluster_075613	596.234377092	6.98069954003
114	5.38208691940522	AT2G18938..AT2G20300	NA	NA		NA	NA		Cluster_35348	596.235141931	6.58829072345	Cluster_075612	596.235414805	6.5956996179
284	5.72308029183943	AT5G36870..AT5G37790	NA	NA		NA	NA		Cluster_35348	596.235141931	6.58829072345	Cluster_075612	596.235414805	6.5956996179
152	5.39193865873268	AT2G46685..AT2G48150	NA	NA		NA	NA		Cluster_35348	596.235141931	6.58829072345	Cluster_075612	596.235414805	6.5956996179
75	5.95819197950402	AT1G77480..AT1G81001	NA	NA		NA	NA		Cluster_35348	596.235141931	6.58829072345	Cluster_075612	596.235414805	6.5956996179
139	5.60673062189612	AT2G31140..AT2G33880	NA	NA		NA	NA		Cluster_35348	596.235141931	6.58829072345	Cluster_075612	596.235414805	6.5956996179
183	5.5625143946782	AT3G43570..AT3G44720	NA	NA		NA	NA		Cluster_35348	596.235141931	6.58829072345	Cluster_075612	596.235414805	6.5956996179
231	5.7675265984548	AT4G21363..AT4G27180	NA	NA		NA	NA		Cluster_35348	596.235141931	6.58829072345	Cluster_075612	596.235414805	6.5956996179
188	5.34484789622536	AT3G54600..AT3G61020	265	6.33908414493053	AT3G54620..AT3G55254	NA	NA		Cluster_35348	596.235141931	6.58829072345	Cluster_075612	596.235414805	6.5956996179
159	5.81028528215254	AT3G13430..AT3G22231	NA	NA		NA	NA		Cluster_35348	596.235141931	6.58829072345	Cluster_075612	596.235414805	6.5956996179
288	5.57843176089276	AT5G39185..AT5G48790	NA	NA		NA	NA		Cluster_35348	596.235141931	6.58829072345	Cluster_075612	596.235414805	6.5956996179
NA	NA		336	5.39193351587763	AT4G30470..AT4G31000	NA	NA		Cluster_35348	596.235141931	6.58829072345	Cluster_075612	596.235414805	6.5956996179
NA	NA		406	7.0407454528834	AT5G48800..AT5G49850	NA	NA		Cluster_35348	596.235141931	6.58829072345	Cluster_075612	596.235414805	6.5956996179
NA	NA		280	7.38457808179337	AT4G05133..AT4G05610	NA	NA		Cluster_35353	596.284175248	9.61230816287	Cluster_075617	596.285077335	9.68018021607
NA	NA		92	5.30675129320668	AT1G70990..AT1G72910	NA	NA		Cluster_35353	596.284175248	9.61230816287	Cluster_075617	596.285077335	9.68018021607
NA	NA		NA	NA		14	7.79843124399875	AT1G15470..AT1G16620	Cluster_35353	596.284175248	9.61230816287	Cluster_075617	596.285077335	9.68018021607
NA	NA		NA	NA		316	7.36938973380439	AT4G16900..AT4G19220	Cluster_35353	596.284175248	9.61230816287	Cluster_075617	596.285077335	9.68018021607
NA	NA		NA	NA		343	5.80877799025	AT5G07740..AT5G13170	Cluster_35353	596.284175248	9.61230816287	Cluster_075617	596.285077335	9.68018021607
123	8.10331425470108	AT2G23870..AT2G24570	NA	NA		NA	NA		Cluster_35355	596.283631392	10.2593271127	Cluster_075621	596.286760242	10.2149554171
25	8.0566607710988	AT1G36580..AT1G37070	NA	NA		NA	NA		Cluster_35355	596.283631392	10.2593271127	Cluster_075621	596.286760242	10.2149554171
83	7.86404876401784	AT2G04170..AT2G06430	NA	NA		NA	NA		Cluster_35355	596.283631392	10.2593271127	Cluster_075621	596.286760242	10.2149554171
243	6.25222477684595	AT4G37800..AT4G40090	NA	NA		NA	NA		Cluster_35355	596.283631392	10.2593271127	Cluster_075621	596.286760242	10.2149554171
241	6.38956895907641	AT4G32300..AT4G35270	NA	NA		NA	NA		Cluster_35355	596.283631392	10.2593271127	Cluster_075621	596.286760242	10.2149554171
75	6.24716786297013	AT1G77480..AT1G81001	NA	NA		NA	NA		Cluster_35355	596.283631392	10.2593271127	Cluster_075621	596.286760242	10.2149554171
63	5.63324075485294	AT1G66860..AT1G68480	NA	NA		NA	NA		Cluster_35355	596.283631392	10.2593271127	Cluster_075621	596.286760242	10.2149554171
67	5.44939030959461	AT1G69140..AT1G70370	NA	NA		NA	NA		Cluster_35355	596.283631392	10.2593271127	Cluster_075621	596.286760242	10.2149554171
68	6.28621269671192	AT1G70380..AT1G75990	NA	NA		NA	NA		Cluster_35355	596.283631392	10.2593271127	Cluster_075621	596.286760242	10.2149554171
20	6.14109137604531	AT1G30825..AT1G34805	27	5.61765090421533	AT1G28140..AT1G33900	NA	NA		Cluster_35355	596.283631392	10.2593271127	Cluster_075621	596.286760242	10.2149554171
NA	NA		207	6.21268674497846	AT2G39220..AT2G40770	NA	NA		Cluster_35355	596.283631392	10.2593271127	Cluster_075621	596.286760242	10.2149554171
NA	NA		252	5.68675692535456	AT3G42760..AT3G43357	NA	NA		Cluster_35355	596.283631392	10.2593271127	Cluster_075621	596.286760242	10.2149554171
NA	NA		NA	NA		3	6.62686148860932	AT1G02210..AT1G03010	Cluster_35358	596.770607079	12.8343901618	Cluster_075640	596.771985292	12.885107173
23	7.57932972263105	AT1G35530..AT1G36530	NA	NA		NA	NA		Cluster_35359	596.772349467	10.5088020948	Cluster_005421	596.772443963	10.4505565447
74	5.87269555335136	AT1G76820..AT1G77420	NA	NA		NA	NA		Cluster_35359	596.772349467	10.5088020948	Cluster_005421	596.772443963	10.4505565447
284	6.43078550614597	AT5G36870..AT5G37790	NA	NA		NA	NA		Cluster_35359	596.772349467	10.5088020948	Cluster_005421	596.772443963	10.4505565447
156	6.50744252456859	AT3G09180..AT3G11964	NA	NA		NA	NA		Cluster_35359	596.772349467	10.5088020948	Cluster_005421	596.772443963	10.4505565447
165	5.90431542496683	AT3G28310..AT3G29110	NA	NA		NA	NA		Cluster_35359	596.772349467	10.5088020948	Cluster_005421	596.772443963	10.4505565447
113	6.46380471487467	AT2G16130..AT2G18900	NA	NA		NA	NA		Cluster_35359	596.772349467	10.5088020948	Cluster_005421	596.772443963	10.4505565447
159	7.43458342021373	AT3G13430..AT3G22231	NA	NA		NA	NA		Cluster_35359	596.772349467	10.5088020948	Cluster_005421	596.772443963	10.4505565447
286	5.52046913798701	AT5G38005..AT5G39095	NA	NA		NA	NA		Cluster_35359	596.772349467	10.5088020948	Cluster_005421	596.772443963	10.4505565447
295	6.58451455518529	AT5G62690..AT5G67630	NA	NA		NA	NA		Cluster_35359	596.772349467	10.5088020948	Cluster_005421	596.772443963	10.4505565447
19	5.77780918641251	AT1G27580..AT1G30820	NA	NA		NA	NA		Cluster_35359	596.772349467	10.5088020948	Cluster_005421	596.772443963	10.4505565447
20	6.11105316227469	AT1G30825..AT1G34805	NA	NA		NA	NA		Cluster_35359	596.772349467	10.5088020948	Cluster_005421	596.772443963	10.4505565447
226	6.05520396650982	AT4G09820..AT4G13255	NA	NA		NA	NA		Cluster_35359	596.772349467	10.5088020948	Cluster_005421	596.772443963	10.4505565447
250	6.68341291821599	AT5G15540..AT5G25160	NA	NA		NA	NA		Cluster_35359	596.772349467	10.5088020948	Cluster_005421	596.772443963	10.4505565447
NA	NA		109	5.89048133379316	AT2G02200..AT2G02630	NA	NA		Cluster_35359	596.772349467	10.5088020948	Cluster_005421	596.772443963	10.4505565447
NA	NA		117	5.79935705146853	AT2G05580..AT2G06310	NA	NA		Cluster_35359	596.772349467	10.5088020948	Cluster_005421	596.772443963	10.4505565447
105	6.00704543210995	AT2G13980..AT2G14100	NA	NA		NA	NA		Cluster_35363	596.77359595	10.6102096358	Cluster_005421	596.772443963	10.4505565447
18	5.95157171605673	AT1G27180..AT1G27570	NA	NA		NA	NA		Cluster_35363	596.77359595	10.6102096358	Cluster_005421	596.772443963	10.4505565447
292	7.81508172363714	AT5G54520..AT5G55890	NA	NA		NA	NA		Cluster_35363	596.77359595	10.6102096358	Cluster_005421	596.772443963	10.4505565447
75	7.96818784402561	AT1G77480..AT1G81001	NA	NA		NA	NA		Cluster_35363	596.77359595	10.6102096358	Cluster_005421	596.772443963	10.4505565447
116	5.96751453846239	AT2G21610..AT2G22426	NA	NA		NA	NA		Cluster_35363	596.77359595	10.6102096358	Cluster_005421	596.772443963	10.4505565447
47	5.99780903540746	AT1G44030..AT1G45080	NA	NA		NA	NA		Cluster_35363	596.77359595	10.6102096358	Cluster_005421	596.772443963	10.4505565447
59	7.23098511729744	AT1G59312..AT1G61370	NA	NA		NA	NA		Cluster_35363	596.77359595	10.6102096358	Cluster_005421	596.772443963	10.4505565447
291	7.13462915492502	AT5G50700..AT5G54510	NA	NA		NA	NA		Cluster_35363	596.77359595	10.6102096358	Cluster_005421	596.772443963	10.4505565447
54	6.3526270796601	AT1G52120..AT1G53880	NA	NA		NA	NA		Cluster_35363	596.77359595	10.6102096358	Cluster_005421	596.772443963	10.4505565447
231	6.19319943485354	AT4G21363..AT4G27180	NA	NA		NA	NA		Cluster_35363	596.77359595	10.6102096358	Cluster_005421	596.772443963	10.4505565447
250	8.32809108430624	AT5G15540..AT5G25160	NA	NA		NA	NA		Cluster_35363	596.77359595	10.6102096358	Cluster_005421	596.772443963	10.4505565447
153	5.55166671397467	AT3G01015..AT3G06483	NA	NA		NA	NA		Cluster_35363	596.77359595	10.6102096358	Cluster_005421	596.772443963	10.4505565447
288	5.57853863565068	AT5G39185..AT5G48790	NA	NA		NA	NA		Cluster_35363	596.77359595	10.6102096358	Cluster_005421	596.772443963	10.4505565447
NA	NA		109	5.89048133379316	AT2G02200..AT2G02630	NA	NA		Cluster_35363	596.77359595	10.6102096358	Cluster_005421	596.772443963	10.4505565447
NA	NA		117	5.79935705146853	AT2G05580..AT2G06310	NA	NA		Cluster_35363	596.77359595	10.6102096358	Cluster_005421	596.772443963	10.4505565447
145	5.42407481327112	AT2G35960..AT2G39180	NA	NA		NA	NA		Cluster_35364	596.770703426	11.6238833685	Cluster_075638	596.773361885	11.4776516018
252	5.78786814473845	AT5G26580..AT5G28335	NA	NA		NA	NA		Cluster_35364	596.770703426	11.6238833685	Cluster_075638	596.773361885	11.4776516018
68	5.7883029889771	AT1G70380..AT1G75990	NA	NA		NA	NA		Cluster_35364	596.770703426	11.6238833685	Cluster_075638	596.773361885	11.4776516018
NA	NA		215	6.43935487964694	AT2G46840..AT2G48150	NA	NA		Cluster_35364	596.770703426	11.6238833685	Cluster_075638	596.773361885	11.4776516018
NA	NA		181	6.06848745988776	AT2G25050..AT2G28110	NA	NA		Cluster_35364	596.770703426	11.6238833685	Cluster_075638	596.773361885	11.4776516018
NA	NA		117	5.34006509006837	AT2G05580..AT2G06310	NA	NA		Cluster_35364	596.770703426	11.6238833685	Cluster_075638	596.773361885	11.4776516018
NA	NA		18	5.7346872601722	AT1G15470..AT1G17960	NA	NA		Cluster_35364	596.770703426	11.6238833685	Cluster_075638	596.773361885	11.4776516018
NA	NA		397	5.56506427492555	AT5G38005..AT5G39160	NA	NA		Cluster_35364	596.770703426	11.6238833685	Cluster_075638	596.773361885	11.4776516018
NA	NA		NA	NA		412	5.37591445557808	AT5G65800..AT5G66940	Cluster_35364	596.770703426	11.6238833685	Cluster_075638	596.773361885	11.4776516018
294	8.41303092011825	AT5G57126..AT5G62680	NA	NA		NA	NA		Cluster_35372	596.85668508	5.27441434741	Cluster_075651	596.849934841	5.16984643369
66	5.50188126114437	AT1G68750..AT1G69130	NA	NA		NA	NA		Cluster_35372	596.85668508	5.27441434741	Cluster_075651	596.849934841	5.16984643369
156	6.97842921408249	AT3G09180..AT3G11964	NA	NA		NA	NA		Cluster_35372	596.85668508	5.27441434741	Cluster_075651	596.849934841	5.16984643369
14	6.02718902923393	AT1G19310..AT1G21830	NA	NA		NA	NA		Cluster_35372	596.85668508	5.27441434741	Cluster_075651	596.849934841	5.16984643369
166	5.42906677975492	AT3G29120..AT3G29643	NA	NA		NA	NA		Cluster_35372	596.85668508	5.27441434741	Cluster_075651	596.849934841	5.16984643369
NA	NA		71	5.5745460003407	AT1G51950..AT1G52940	NA	NA		Cluster_35375	596.856913346	7.5863684813	Cluster_075654	596.847912569	7.84366992653
NA	NA		86	5.46758819861085	AT1G66860..AT1G68480	NA	NA		Cluster_35375	596.856913346	7.5863684813	Cluster_075654	596.847912569	7.84366992653
229	5.48804895980238	AT4G19230..AT4G20520	NA	NA		NA	NA		Cluster_35377	596.856767151	10.3145533631	Cluster_075657	596.847428741	10.2527298609
NA	NA		337	5.43668743031009	AT4G31020..AT4G32212	NA	NA		Cluster_35377	596.856767151	10.3145533631	Cluster_075657	596.847428741	10.2527298609
231	8.09421187675269	AT4G21363..AT4G27180	NA	NA		NA	NA		Cluster_35378	596.8571835	10.3759191879	Cluster_075657	596.847428741	10.2527298609
169	5.44868322160131	AT3G30670..AT3G31375	NA	NA		NA	NA		Cluster_35378	596.8571835	10.3759191879	Cluster_075657	596.847428741	10.2527298609
156	5.31776085209178	AT3G09180..AT3G11964	NA	NA		NA	NA		Cluster_35378	596.8571835	10.3759191879	Cluster_075657	596.847428741	10.2527298609
NA	NA		337	5.43668743031009	AT4G31020..AT4G32212	NA	NA		Cluster_35378	596.8571835	10.3759191879	Cluster_075657	596.847428741	10.2527298609
188	6.84827480014338	AT3G54600..AT3G61020	NA	NA		NA	NA		Cluster_35379	596.854258298	10.5434669985	Cluster_075657	596.847428741	10.2527298609
294	6.24024879745145	AT5G57126..AT5G62680	NA	NA		NA	NA		Cluster_35379	596.854258298	10.5434669985	Cluster_075657	596.847428741	10.2527298609
182	5.6887646693305	AT3G42253..AT3G43566	NA	NA		NA	NA		Cluster_35379	596.854258298	10.5434669985	Cluster_075657	596.847428741	10.2527298609
252	5.3650767409364	AT5G26580..AT5G28335	NA	NA		NA	NA		Cluster_35379	596.854258298	10.5434669985	Cluster_075657	596.847428741	10.2527298609
68	5.48184368102481	AT1G70380..AT1G75990	NA	NA		NA	NA		Cluster_35379	596.854258298	10.5434669985	Cluster_075657	596.847428741	10.2527298609
190	5.69293434885091	AT4G00005..AT4G03770	NA	NA		NA	NA		Cluster_35379	596.854258298	10.5434669985	Cluster_075657	596.847428741	10.2527298609
227	5.45308843082572	AT4G13256..AT4G16880	NA	NA		NA	NA		Cluster_35379	596.854258298	10.5434669985	Cluster_075657	596.847428741	10.2527298609
NA	NA		337	5.43668743031009	AT4G31020..AT4G32212	NA	NA		Cluster_35379	596.854258298	10.5434669985	Cluster_075657	596.847428741	10.2527298609
241	6.39976672283201	AT4G32300..AT4G35270	NA	NA		NA	NA		Cluster_35384	597.085886354	8.00834166086	Cluster_075699	597.085937417	8.19723608742
NA	NA		401	5.48100435419287	AT5G41610..AT5G45230	NA	NA		Cluster_35384	597.085886354	8.00834166086	Cluster_075699	597.085937417	8.19723608742
NA	NA		NA	NA		273	5.96262623494296	AT3G61028..AT3G63530	Cluster_35384	597.085886354	8.00834166086	Cluster_075699	597.085937417	8.19723608742
239	8.01724618051316	AT4G30290..AT4G32212	NA	NA		NA	NA		Cluster_35385	597.084061849	8.53618369826	Cluster_075705	597.085785299	8.77846166876
164	6.20700732925582	AT3G27710..AT3G28300	NA	NA		NA	NA		Cluster_35385	597.084061849	8.53618369826	Cluster_075705	597.085785299	8.77846166876
185	6.56461240837444	AT3G47270..AT3G48740	NA	NA		NA	NA		Cluster_35385	597.084061849	8.53618369826	Cluster_075705	597.085785299	8.77846166876
294	6.18596891897051	AT5G57126..AT5G62680	NA	NA		NA	NA		Cluster_35385	597.084061849	8.53618369826	Cluster_075705	597.085785299	8.77846166876
7	5.7924858993731	AT1G04110..AT1G08090	NA	NA		NA	NA		Cluster_35385	597.084061849	8.53618369826	Cluster_075705	597.085785299	8.77846166876
241	5.36651405541253	AT4G32300..AT4G35270	NA	NA		NA	NA		Cluster_35385	597.084061849	8.53618369826	Cluster_075705	597.085785299	8.77846166876
20	5.37904349217517	AT1G30825..AT1G34805	NA	NA		NA	NA		Cluster_35385	597.084061849	8.53618369826	Cluster_075705	597.085785299	8.77846166876
288	5.73581692477277	AT5G39185..AT5G48790	NA	NA		NA	NA		Cluster_35385	597.084061849	8.53618369826	Cluster_075705	597.085785299	8.77846166876
250	5.86977748593625	AT5G15540..AT5G25160	352	6.32030255273261	AT5G22600..AT5G25180	NA	NA		Cluster_35385	597.084061849	8.53618369826	Cluster_075705	597.085785299	8.77846166876
NA	NA		348	6.91528375404761	AT5G12060..AT5G15530	NA	NA		Cluster_35385	597.084061849	8.53618369826	Cluster_075705	597.085785299	8.77846166876
NA	NA		76	5.59314652250198	AT1G57360..AT1G58766	NA	NA		Cluster_35385	597.084061849	8.53618369826	Cluster_075705	597.085785299	8.77846166876
NA	NA		181	5.91397031042791	AT2G25050..AT2G28110	NA	NA		Cluster_35385	597.084061849	8.53618369826	Cluster_075705	597.085785299	8.77846166876
50	5.39871131921742	AT1G45233..AT1G47240	NA	NA		NA	NA		Cluster_35386	597.085937009	8.34013573806	Cluster_075699	597.085937417	8.19723608742
250	7.12951951313416	AT5G15540..AT5G25160	NA	NA		NA	NA		Cluster_35386	597.085937009	8.34013573806	Cluster_075699	597.085937417	8.19723608742
159	5.61068030372127	AT3G13430..AT3G22231	NA	NA		NA	NA		Cluster_35386	597.085937009	8.34013573806	Cluster_075699	597.085937417	8.19723608742
NA	NA		401	5.48100435419287	AT5G41610..AT5G45230	NA	NA		Cluster_35386	597.085937009	8.34013573806	Cluster_075699	597.085937417	8.19723608742
NA	NA		NA	NA		273	5.96262623494296	AT3G61028..AT3G63530	Cluster_35386	597.085937009	8.34013573806	Cluster_075699	597.085937417	8.19723608742
166	11.0831552418328	AT3G29120..AT3G29643	235	6.05136496021586	AT3G29120..AT3G30665	NA	NA		Cluster_35387	597.128457717	7.5217139577	Cluster_075707	597.128849963	7.50939290302
NA	NA		27	5.36363057574997	AT1G28140..AT1G33900	NA	NA		Cluster_35387	597.128457717	7.5217139577	Cluster_075707	597.128849963	7.50939290302
185	6.23988171951803	AT3G47270..AT3G48740	NA	NA		NA	NA		Cluster_35388	597.125036708	6.17141518761	Cluster_075713	597.125074103	6.15757883294
190	8.00082432496583	AT4G00005..AT4G03770	NA	NA		NA	NA		Cluster_35388	597.125036708	6.17141518761	Cluster_075713	597.125074103	6.15757883294
186	5.78920889643493	AT3G48745..AT3G53550	NA	NA		NA	NA		Cluster_35388	597.125036708	6.17141518761	Cluster_075713	597.125074103	6.15757883294
7	5.37239583744381	AT1G04110..AT1G08090	NA	NA		NA	NA		Cluster_35388	597.125036708	6.17141518761	Cluster_075713	597.125074103	6.15757883294
61	5.5157711195955	AT1G63410..AT1G66570	NA	NA		NA	NA		Cluster_35388	597.125036708	6.17141518761	Cluster_075713	597.125074103	6.15757883294
227	5.93114981020318	AT4G13256..AT4G16880	NA	NA		NA	NA		Cluster_35388	597.125036708	6.17141518761	Cluster_075713	597.125074103	6.15757883294
190	5.74860219784703	AT4G00005..AT4G03770	NA	NA		NA	NA		Cluster_35389	597.125769644	7.77380876043	Cluster_075707	597.128849963	7.50939290302
NA	NA		235	6.05136496021586	AT3G29120..AT3G30665	NA	NA		Cluster_35389	597.125769644	7.77380876043	Cluster_075707	597.128849963	7.50939290302
NA	NA		27	5.36363057574997	AT1G28140..AT1G33900	NA	NA		Cluster_35389	597.125769644	7.77380876043	Cluster_075707	597.128849963	7.50939290302
166	9.43221016350841	AT3G29120..AT3G29643	235	6.05136496021586	AT3G29120..AT3G30665	NA	NA		Cluster_35391	597.128909984	7.34276498059	Cluster_075707	597.128849963	7.50939290302
NA	NA		27	5.36363057574997	AT1G28140..AT1G33900	NA	NA		Cluster_35391	597.128909984	7.34276498059	Cluster_075707	597.128849963	7.50939290302
159	8.91174087847678	AT3G13430..AT3G22231	NA	NA		NA	NA		Cluster_35403	597.126183594	0.700102163359	Cluster_075696	597.127406806	0.725016112105
NA	NA		NA	NA		33	5.40567600801227	AT1G36550..AT1G37120	Cluster_35403	597.126183594	0.700102163359	Cluster_075696	597.127406806	0.725016112105
125	7.58569504554043	AT2G25160..AT2G26692	NA	NA		NA	NA		Cluster_35411	597.161432506	6.62511206062	Cluster_075718	597.160425251	6.69153655072
248	8.80428310946456	AT5G07230..AT5G14500	347	9.41305858328077	AT5G06180..AT5G12050	NA	NA		Cluster_35411	597.161432506	6.62511206062	Cluster_075718	597.160425251	6.69153655072
248	8.80428310946456	AT5G07230..AT5G14500	348	6.13275205831142	AT5G12060..AT5G15530	NA	NA		Cluster_35411	597.161432506	6.62511206062	Cluster_075718	597.160425251	6.69153655072
113	6.99066175554592	AT2G16130..AT2G18900	NA	NA		NA	NA		Cluster_35411	597.161432506	6.62511206062	Cluster_075718	597.160425251	6.69153655072
77	5.34166856637347	AT2G01034..AT2G01570	NA	NA		NA	NA		Cluster_35411	597.161432506	6.62511206062	Cluster_075718	597.160425251	6.69153655072
229	5.8664839363512	AT4G19230..AT4G20520	NA	NA		NA	NA		Cluster_35411	597.161432506	6.62511206062	Cluster_075718	597.160425251	6.69153655072
61	6.14512058129243	AT1G63410..AT1G66570	83	5.53255058288328	AT1G63690..AT1G66390	NA	NA		Cluster_35411	597.161432506	6.62511206062	Cluster_075718	597.160425251	6.69153655072
291	5.65824962340436	AT5G50700..AT5G54510	409	5.3198584656499	AT5G50700..AT5G53500	NA	NA		Cluster_35411	597.161432506	6.62511206062	Cluster_075718	597.160425251	6.69153655072
190	5.84108285067294	AT4G00005..AT4G03770	NA	NA		NA	NA		Cluster_35411	597.161432506	6.62511206062	Cluster_075718	597.160425251	6.69153655072
NA	NA		104	8.85565273662007	AT1G80700..AT1G81001	NA	NA		Cluster_35411	597.161432506	6.62511206062	Cluster_075718	597.160425251	6.69153655072
NA	NA		77	6.78302553785624	AT1G59312..AT1G60050	NA	NA		Cluster_35411	597.161432506	6.62511206062	Cluster_075718	597.160425251	6.69153655072
NA	NA		3	6.76758332263609	AT1G02080..AT1G03040	NA	NA		Cluster_35411	597.161432506	6.62511206062	Cluster_075718	597.160425251	6.69153655072
NA	NA		24	7.71795573223772	AT1G22500..AT1G24793	NA	NA		Cluster_35411	597.161432506	6.62511206062	Cluster_075718	597.160425251	6.69153655072
NA	NA		14	6.95345520622603	AT1G10585..AT1G12420	NA	NA		Cluster_35411	597.161432506	6.62511206062	Cluster_075718	597.160425251	6.69153655072
NA	NA		72	6.03922115218656	AT1G52950..AT1G53880	NA	NA		Cluster_35411	597.161432506	6.62511206062	Cluster_075718	597.160425251	6.69153655072
NA	NA		249	5.44727778767785	AT3G33115..AT3G34299	NA	NA		Cluster_35411	597.161432506	6.62511206062	Cluster_075718	597.160425251	6.69153655072
NA	NA		229	7.41041611533009	AT3G13420..AT3G19950	NA	NA		Cluster_35411	597.161432506	6.62511206062	Cluster_075718	597.160425251	6.69153655072
NA	NA		342	5.55323406627726	AT4G35280..AT4G36610	NA	NA		Cluster_35411	597.161432506	6.62511206062	Cluster_075718	597.160425251	6.69153655072
NA	NA		323	5.32834502164781	AT4G20715..AT4G21362	NA	NA		Cluster_35411	597.161432506	6.62511206062	Cluster_075718	597.160425251	6.69153655072
NA	NA		356	5.49163196587597	AT5G27280..AT5G28235	NA	NA		Cluster_35411	597.161432506	6.62511206062	Cluster_075718	597.160425251	6.69153655072
NA	NA		65	5.33042933069323	AT1G49320..AT1G50760	NA	NA		Cluster_35411	597.161432506	6.62511206062	Cluster_075718	597.160425251	6.69153655072
NA	NA		15	5.32076836628482	AT1G12423..AT1G15160	NA	NA		Cluster_35411	597.161432506	6.62511206062	Cluster_075718	597.160425251	6.69153655072
NA	NA		233	5.61046988465063	AT3G23530..AT3G26525	NA	NA		Cluster_35411	597.161432506	6.62511206062	Cluster_075718	597.160425251	6.69153655072
NA	NA		NA	NA		321	7.38183892019534	AT4G27210..AT4G27950	Cluster_35411	597.161432506	6.62511206062	Cluster_075718	597.160425251	6.69153655072
NA	NA		NA	NA		78	8.69547320459554	AT1G60060..AT1G61370	Cluster_35411	597.161432506	6.62511206062	Cluster_075718	597.160425251	6.69153655072
NA	NA		347	7.21147854740029	AT5G06180..AT5G12050	NA	NA		Cluster_35412	597.160475038	6.70605487591	Cluster_075719	597.160883273	6.77667074892
NA	NA		NA	NA		397	6.9372408810113	AT5G42600..AT5G43513	Cluster_35412	597.160475038	6.70605487591	Cluster_075719	597.160883273	6.77667074892
NA	NA		NA	NA		213	5.31875228773804	AT3G01085..AT3G02080	Cluster_35412	597.160475038	6.70605487591	Cluster_075719	597.160883273	6.77667074892
NA	NA		NA	NA		7	5.43255252256356	AT1G04110..AT1G08090	Cluster_35412	597.160475038	6.70605487591	Cluster_075719	597.160883273	6.77667074892
NA	NA		NA	NA		225	5.64649039238288	AT3G15640..AT3G22231	Cluster_35412	597.160475038	6.70605487591	Cluster_075719	597.160883273	6.77667074892
159	5.9980707760677	AT3G13430..AT3G22231	230	6.42538431509565	AT3G19960..AT3G22231	NA	NA		Cluster_35413	597.182997986	5.33809615828	Cluster_075734	597.183201308	5.4131766005
NA	NA		143	5.92669493657238	AT2G13980..AT2G14100	NA	NA		Cluster_35413	597.182997986	5.33809615828	Cluster_075734	597.183201308	5.4131766005
NA	NA		50	5.39996811309443	AT1G42490..AT1G42605	NA	NA		Cluster_35413	597.182997986	5.33809615828	Cluster_075734	597.183201308	5.4131766005
NA	NA		105	5.65889961547057	AT2G01026..AT2G01430	NA	NA		Cluster_35413	597.182997986	5.33809615828	Cluster_075734	597.183201308	5.4131766005
NA	NA		225	6.73995256699834	AT3G09290..AT3G11890	NA	NA		Cluster_35413	597.182997986	5.33809615828	Cluster_075734	597.183201308	5.4131766005
NA	NA		415	6.28615766727869	AT5G56610..AT5G59630	NA	NA		Cluster_35413	597.182997986	5.33809615828	Cluster_075734	597.183201308	5.4131766005
NA	NA		NA	NA		410	5.89176200284834	AT5G62690..AT5G64440	Cluster_35413	597.182997986	5.33809615828	Cluster_075734	597.183201308	5.4131766005
261	6.78049422606125	AT5G29580..AT5G30495	NA	NA		NA	NA		Cluster_35414	597.182740571	6.93998587142	Cluster_075736	597.182621007	7.02311402296
151	6.15027564956412	AT2G45430..AT2G46680	NA	NA		NA	NA		Cluster_35414	597.182740571	6.93998587142	Cluster_075736	597.182621007	7.02311402296
126	6.23944447951279	AT2G26695..AT2G27990	NA	NA		NA	NA		Cluster_35414	597.182740571	6.93998587142	Cluster_075736	597.182621007	7.02311402296
186	6.93765461963902	AT3G48745..AT3G53550	NA	NA		NA	NA		Cluster_35414	597.182740571	6.93998587142	Cluster_075736	597.182621007	7.02311402296
188	6.80716514813409	AT3G54600..AT3G61020	NA	NA		NA	NA		Cluster_35414	597.182740571	6.93998587142	Cluster_075736	597.182621007	7.02311402296
228	6.19238866253619	AT4G16900..AT4G19220	NA	NA		NA	NA		Cluster_35414	597.182740571	6.93998587142	Cluster_075736	597.182621007	7.02311402296
20	6.42396084422425	AT1G30825..AT1G34805	NA	NA		NA	NA		Cluster_35414	597.182740571	6.93998587142	Cluster_075736	597.182621007	7.02311402296
289	5.79474183891032	AT5G48800..AT5G50450	NA	NA		NA	NA		Cluster_35414	597.182740571	6.93998587142	Cluster_075736	597.182621007	7.02311402296
159	6.88141120482221	AT3G13430..AT3G22231	230	8.01797629042395	AT3G19960..AT3G22231	NA	NA		Cluster_35414	597.182740571	6.93998587142	Cluster_075736	597.182621007	7.02311402296
153	6.01858562654358	AT3G01015..AT3G06483	NA	NA		NA	NA		Cluster_35414	597.182740571	6.93998587142	Cluster_075736	597.182621007	7.02311402296
160	5.930366637522	AT3G22237..AT3G25700	NA	NA		NA	NA		Cluster_35414	597.182740571	6.93998587142	Cluster_075736	597.182621007	7.02311402296
113	5.50684093535758	AT2G16130..AT2G18900	NA	NA		NA	NA		Cluster_35414	597.182740571	6.93998587142	Cluster_075736	597.182621007	7.02311402296
231	5.3001587208853	AT4G21363..AT4G27180	NA	NA		NA	NA		Cluster_35414	597.182740571	6.93998587142	Cluster_075736	597.182621007	7.02311402296
NA	NA		14	5.39834359733512	AT1G10585..AT1G12420	NA	NA		Cluster_35414	597.182740571	6.93998587142	Cluster_075736	597.182621007	7.02311402296
244	5.58266974750057	AT5G01010..AT5G02910	345	5.96020231806374	AT5G01010..AT5G05700	NA	NA		Cluster_35415	597.198125208	9.60355812676	Cluster_075739	597.198334443	9.67029589244
NA	NA		228	7.16899878833476	AT3G13140..AT3G13405	NA	NA		Cluster_35415	597.198125208	9.60355812676	Cluster_075739	597.198334443	9.67029589244
NA	NA		341	7.44219651371529	AT4G34900..AT4G35270	NA	NA		Cluster_35415	597.198125208	9.60355812676	Cluster_075739	597.198334443	9.67029589244
NA	NA		135	6.55004011788234	AT2G11420..AT2G11820	NA	NA		Cluster_35415	597.198125208	9.60355812676	Cluster_075739	597.198334443	9.67029589244
NA	NA		317	7.19828876734096	AT4G12270..AT4G13255	NA	NA		Cluster_35415	597.198125208	9.60355812676	Cluster_075739	597.198334443	9.67029589244
NA	NA		6	5.53547973457005	AT1G03300..AT1G03720	NA	NA		Cluster_35415	597.198125208	9.60355812676	Cluster_075739	597.198334443	9.67029589244
NA	NA		28	6.38902860044902	AT1G33950..AT1G34520	NA	NA		Cluster_35415	597.198125208	9.60355812676	Cluster_075739	597.198334443	9.67029589244
NA	NA		322	6.70849831852665	AT4G19320..AT4G20510	318	5.57670320264117	AT4G19330..AT4G20520	Cluster_35415	597.198125208	9.60355812676	Cluster_075739	597.198334443	9.67029589244
NA	NA		417	6.07878616623896	AT5G60290..AT5G61420	NA	NA		Cluster_35415	597.198125208	9.60355812676	Cluster_075739	597.198334443	9.67029589244
NA	NA		267	6.91294988918278	AT3G55734..AT3G57660	NA	NA		Cluster_35415	597.198125208	9.60355812676	Cluster_075739	597.198334443	9.67029589244
NA	NA		108	6.00034239650321	AT2G01680..AT2G02180	NA	NA		Cluster_35415	597.198125208	9.60355812676	Cluster_075739	597.198334443	9.67029589244
NA	NA		8	5.76063319686121	AT1G03910..AT1G05270	NA	NA		Cluster_35415	597.198125208	9.60355812676	Cluster_075739	597.198334443	9.67029589244
NA	NA		406	7.04965319346566	AT5G48800..AT5G49850	NA	NA		Cluster_35415	597.198125208	9.60355812676	Cluster_075739	597.198334443	9.67029589244
NA	NA		350	6.45064637019842	AT5G15700..AT5G17540	NA	NA		Cluster_35415	597.198125208	9.60355812676	Cluster_075739	597.198334443	9.67029589244
NA	NA		229	7.16867978844918	AT3G13420..AT3G19950	NA	NA		Cluster_35415	597.198125208	9.60355812676	Cluster_075739	597.198334443	9.67029589244
NA	NA		252	5.82571834859739	AT3G42760..AT3G43357	NA	NA		Cluster_35415	597.198125208	9.60355812676	Cluster_075739	597.198334443	9.67029589244
NA	NA		405	7.14846925568909	AT5G47690..AT5G48790	NA	NA		Cluster_35415	597.198125208	9.60355812676	Cluster_075739	597.198334443	9.67029589244
NA	NA		318	6.94288047595963	AT4G13256..AT4G16880	NA	NA		Cluster_35415	597.198125208	9.60355812676	Cluster_075739	597.198334443	9.67029589244
NA	NA		234	6.31424134553465	AT3G26530..AT3G29110	235	6.24255588231488	AT3G28860..AT3G29450	Cluster_35415	597.198125208	9.60355812676	Cluster_075739	597.198334443	9.67029589244
NA	NA		396	5.44972561329982	AT5G36870..AT5G38000	NA	NA		Cluster_35415	597.198125208	9.60355812676	Cluster_075739	597.198334443	9.67029589244
NA	NA		348	5.63338405775748	AT5G12060..AT5G15530	NA	NA		Cluster_35415	597.198125208	9.60355812676	Cluster_075739	597.198334443	9.67029589244
NA	NA		83	5.33545833627811	AT1G63690..AT1G66390	NA	NA		Cluster_35415	597.198125208	9.60355812676	Cluster_075739	597.198334443	9.67029589244
NA	NA		351	6.00217323698987	AT5G17560..AT5G22590	NA	NA		Cluster_35415	597.198125208	9.60355812676	Cluster_075739	597.198334443	9.67029589244
NA	NA		352	5.52876287866967	AT5G22600..AT5G25180	NA	NA		Cluster_35415	597.198125208	9.60355812676	Cluster_075739	597.198334443	9.67029589244
NA	NA		NA	NA		153	9.34860844537095	AT2G16540..AT2G20190	Cluster_35415	597.198125208	9.60355812676	Cluster_075739	597.198334443	9.67029589244
NA	NA		NA	NA		386	5.6290561348863	AT5G34844..AT5G34887	Cluster_35415	597.198125208	9.60355812676	Cluster_075739	597.198334443	9.67029589244
NA	NA		NA	NA		355	6.31069676036109	AT5G28400..AT5G28845	Cluster_35415	597.198125208	9.60355812676	Cluster_075739	597.198334443	9.67029589244
NA	NA		NA	NA		56	5.57183356944862	AT1G43310..AT1G43745	Cluster_35415	597.198125208	9.60355812676	Cluster_075739	597.198334443	9.67029589244
NA	NA		NA	NA		216	5.75872181221603	AT3G04717..AT3G06483	Cluster_35415	597.198125208	9.60355812676	Cluster_075739	597.198334443	9.67029589244
NA	NA		NA	NA		261	5.42637373787052	AT3G44730..AT3G45330	Cluster_35415	597.198125208	9.60355812676	Cluster_075739	597.198334443	9.67029589244
NA	NA		NA	NA		229	5.3651362041498	AT3G24385..AT3G25700	Cluster_35415	597.198125208	9.60355812676	Cluster_075739	597.198334443	9.67029589244
NA	NA		NA	NA		60	5.80320145614592	AT1G45191..AT1G49190	Cluster_35415	597.198125208	9.60355812676	Cluster_075739	597.198334443	9.67029589244
188	6.35922850073062	AT3G54600..AT3G61020	NA	NA		NA	NA		Cluster_35422	597.312909074	6.753151533	Cluster_005438	597.313201691	6.54916438257
291	5.34287248959137	AT5G50700..AT5G54510	409	6.00790601195684	AT5G50700..AT5G53500	NA	NA		Cluster_35422	597.312909074	6.753151533	Cluster_005438	597.313201691	6.54916438257
NA	NA		27	9.1129204147068	AT1G28140..AT1G33900	NA	NA		Cluster_35422	597.312909074	6.753151533	Cluster_005438	597.313201691	6.54916438257
NA	NA		259	7.12312875792985	AT3G46370..AT3G48185	NA	NA		Cluster_35422	597.312909074	6.753151533	Cluster_005438	597.313201691	6.54916438257
NA	NA		102	5.61796155624908	AT1G78020..AT1G80410	NA	NA		Cluster_35422	597.312909074	6.753151533	Cluster_005438	597.313201691	6.54916438257
NA	NA		318	5.94886945524164	AT4G13256..AT4G16880	NA	NA		Cluster_35422	597.312909074	6.753151533	Cluster_005438	597.313201691	6.54916438257
NA	NA		351	5.6593005356715	AT5G17560..AT5G22590	NA	NA		Cluster_35422	597.312909074	6.753151533	Cluster_005438	597.313201691	6.54916438257
NA	NA		NA	NA		350	5.88946798776671	AT5G24557..AT5G25160	Cluster_35422	597.312909074	6.753151533	Cluster_005438	597.313201691	6.54916438257
NA	NA		NA	NA		75	5.799551950608	AT1G57370..AT1G58350	Cluster_35422	597.312909074	6.753151533	Cluster_005438	597.313201691	6.54916438257
10	7.01206197002109	AT1G13630..AT1G15160	NA	NA		NA	NA		Cluster_35423	597.31302812	6.20641823111	Cluster_075776	597.313940725	6.26668619157
228	7.30500686540723	AT4G16900..AT4G19220	NA	NA		NA	NA		Cluster_35423	597.31302812	6.20641823111	Cluster_075776	597.313940725	6.26668619157
11	5.63792099782733	AT1G15170..AT1G17980	18	5.62311097903012	AT1G15470..AT1G17960	NA	NA		Cluster_35423	597.31302812	6.20641823111	Cluster_075776	597.313940725	6.26668619157
159	6.6767724152774	AT3G13430..AT3G22231	NA	NA		225	5.69860978173327	AT3G15640..AT3G22231	Cluster_35423	597.31302812	6.20641823111	Cluster_075776	597.313940725	6.26668619157
294	5.72481679982173	AT5G57126..AT5G62680	NA	NA		NA	NA		Cluster_35423	597.31302812	6.20641823111	Cluster_075776	597.313940725	6.26668619157
188	5.82095567840329	AT3G54600..AT3G61020	NA	NA		268	6.33837627822152	AT3G54680..AT3G60110	Cluster_35423	597.31302812	6.20641823111	Cluster_075776	597.313940725	6.26668619157
184	5.46663723379166	AT3G44730..AT3G47250	259	5.54551531287205	AT3G46370..AT3G48185	NA	NA		Cluster_35423	597.31302812	6.20641823111	Cluster_075776	597.313940725	6.26668619157
288	6.47891873488736	AT5G39185..AT5G48790	NA	NA		NA	NA		Cluster_35423	597.31302812	6.20641823111	Cluster_075776	597.313940725	6.26668619157
295	5.33941520318387	AT5G62690..AT5G67630	NA	NA		NA	NA		Cluster_35423	597.31302812	6.20641823111	Cluster_075776	597.313940725	6.26668619157
250	5.81804883787874	AT5G15540..AT5G25160	NA	NA		347	6.88210454990639	AT5G17550..AT5G22490	Cluster_35423	597.31302812	6.20641823111	Cluster_075776	597.313940725	6.26668619157
NA	NA		7	6.64596841934514	AT1G03740..AT1G03880	NA	NA		Cluster_35423	597.31302812	6.20641823111	Cluster_075776	597.313940725	6.26668619157
NA	NA		391	6.62753424862964	AT5G35200..AT5G35525	390	11.4186194342435	AT5G35200..AT5G35640	Cluster_35423	597.31302812	6.20641823111	Cluster_075776	597.313940725	6.26668619157
NA	NA		279	5.71065899661567	AT4G04394..AT4G05130	NA	NA		Cluster_35423	597.31302812	6.20641823111	Cluster_075776	597.313940725	6.26668619157
NA	NA		NA	NA		70	6.92693403106394	AT1G53780..AT1G53880	Cluster_35423	597.31302812	6.20641823111	Cluster_075776	597.313940725	6.26668619157
NA	NA		NA	NA		102	5.33862646885588	AT2G01037..AT2G01670	Cluster_35423	597.31302812	6.20641823111	Cluster_075776	597.313940725	6.26668619157
NA	NA		NA	NA		233	6.32365886347348	AT3G26940..AT3G28300	Cluster_35423	597.31302812	6.20641823111	Cluster_075776	597.313940725	6.26668619157
NA	NA		NA	NA		32	6.27438467870888	AT1G35110..AT1G36520	Cluster_35423	597.31302812	6.20641823111	Cluster_075776	597.313940725	6.26668619157
NA	NA		NA	NA		82	5.80473817754078	AT1G66860..AT1G68480	Cluster_35423	597.31302812	6.20641823111	Cluster_075776	597.313940725	6.26668619157
NA	NA		NA	NA		336	5.66798292969786	AT4G38290..AT4G40090	Cluster_35423	597.31302812	6.20641823111	Cluster_075776	597.313940725	6.26668619157
NA	NA		NA	NA		265	5.99480711067736	AT3G48235..AT3G51830	Cluster_35423	597.31302812	6.20641823111	Cluster_075776	597.313940725	6.26668619157
NA	NA		NA	NA		216	5.34798576409257	AT3G04717..AT3G06483	Cluster_35423	597.31302812	6.20641823111	Cluster_075776	597.313940725	6.26668619157
NA	NA		NA	NA		339	5.45353029077591	AT5G02840..AT5G05720	Cluster_35423	597.31302812	6.20641823111	Cluster_075776	597.313940725	6.26668619157
NA	NA		NA	NA		60	5.37711751223895	AT1G45191..AT1G49190	Cluster_35423	597.31302812	6.20641823111	Cluster_075776	597.313940725	6.26668619157
NA	NA		NA	NA		343	5.36258528692357	AT5G07740..AT5G13170	Cluster_35423	597.31302812	6.20641823111	Cluster_075776	597.313940725	6.26668619157
NA	NA		NA	NA		315	5.57601853496159	AT4G13455..AT4G16890	Cluster_35423	597.31302812	6.20641823111	Cluster_075776	597.313940725	6.26668619157
184	7.35420521145588	AT3G44730..AT3G47250	259	7.12312875792985	AT3G46370..AT3G48185	NA	NA		Cluster_35424	597.312388141	6.32222745273	Cluster_005438	597.313201691	6.54916438257
NA	NA		27	9.1129204147068	AT1G28140..AT1G33900	NA	NA		Cluster_35424	597.312388141	6.32222745273	Cluster_005438	597.313201691	6.54916438257
NA	NA		102	5.61796155624908	AT1G78020..AT1G80410	NA	NA		Cluster_35424	597.312388141	6.32222745273	Cluster_005438	597.313201691	6.54916438257
NA	NA		409	6.00790601195684	AT5G50700..AT5G53500	NA	NA		Cluster_35424	597.312388141	6.32222745273	Cluster_005438	597.313201691	6.54916438257
NA	NA		318	5.94886945524164	AT4G13256..AT4G16880	NA	NA		Cluster_35424	597.312388141	6.32222745273	Cluster_005438	597.313201691	6.54916438257
NA	NA		351	5.6593005356715	AT5G17560..AT5G22590	NA	NA		Cluster_35424	597.312388141	6.32222745273	Cluster_005438	597.313201691	6.54916438257
NA	NA		NA	NA		350	5.88946798776671	AT5G24557..AT5G25160	Cluster_35424	597.312388141	6.32222745273	Cluster_005438	597.313201691	6.54916438257
NA	NA		NA	NA		75	5.799551950608	AT1G57370..AT1G58350	Cluster_35424	597.312388141	6.32222745273	Cluster_005438	597.313201691	6.54916438257
184	9.01988102891848	AT3G44730..AT3G47250	259	7.12312875792985	AT3G46370..AT3G48185	NA	NA		Cluster_35425	597.313095791	6.4117579419	Cluster_005438	597.313201691	6.54916438257
NA	NA		27	9.1129204147068	AT1G28140..AT1G33900	NA	NA		Cluster_35425	597.313095791	6.4117579419	Cluster_005438	597.313201691	6.54916438257
NA	NA		102	5.61796155624908	AT1G78020..AT1G80410	NA	NA		Cluster_35425	597.313095791	6.4117579419	Cluster_005438	597.313201691	6.54916438257
NA	NA		409	6.00790601195684	AT5G50700..AT5G53500	NA	NA		Cluster_35425	597.313095791	6.4117579419	Cluster_005438	597.313201691	6.54916438257
NA	NA		318	5.94886945524164	AT4G13256..AT4G16880	NA	NA		Cluster_35425	597.313095791	6.4117579419	Cluster_005438	597.313201691	6.54916438257
NA	NA		351	5.6593005356715	AT5G17560..AT5G22590	NA	NA		Cluster_35425	597.313095791	6.4117579419	Cluster_005438	597.313201691	6.54916438257
NA	NA		NA	NA		350	5.88946798776671	AT5G24557..AT5G25160	Cluster_35425	597.313095791	6.4117579419	Cluster_005438	597.313201691	6.54916438257
NA	NA		NA	NA		75	5.799551950608	AT1G57370..AT1G58350	Cluster_35425	597.313095791	6.4117579419	Cluster_005438	597.313201691	6.54916438257
159	5.57488309712738	AT3G13430..AT3G22231	NA	NA		225	5.92311453800399	AT3G15640..AT3G22231	Cluster_35438	597.793701603	14.870472472	Cluster_005462	597.794827117	14.6395454217
NA	NA		409	6.67435374755419	AT5G50700..AT5G53500	401	6.65375621971514	AT5G50700..AT5G53410	Cluster_35438	597.793701603	14.870472472	Cluster_005462	597.794827117	14.6395454217
NA	NA		24	6.03220537549988	AT1G22500..AT1G24793	20	5.67195708753072	AT1G21980..AT1G24807	Cluster_35438	597.793701603	14.870472472	Cluster_005462	597.794827117	14.6395454217
NA	NA		NA	NA		378	6.96294269387505	AT5G33070..AT5G33220	Cluster_35438	597.793701603	14.870472472	Cluster_005462	597.794827117	14.6395454217
NA	NA		NA	NA		41	8.80031530362966	AT1G40390..AT1G40630	Cluster_35438	597.793701603	14.870472472	Cluster_005462	597.794827117	14.6395454217
NA	NA		NA	NA		180	7.45678426839334	AT2G31081..AT2G31360	Cluster_35438	597.793701603	14.870472472	Cluster_005462	597.794827117	14.6395454217
NA	NA		NA	NA		15	9.18881263275671	AT1G16640..AT1G17980	Cluster_35438	597.793701603	14.870472472	Cluster_005462	597.794827117	14.6395454217
NA	NA		NA	NA		183	9.06538599610155	AT2G31820..AT2G33880	Cluster_35438	597.793701603	14.870472472	Cluster_005462	597.794827117	14.6395454217
NA	NA		NA	NA		345	8.75928084314758	AT5G14810..AT5G15650	Cluster_35438	597.793701603	14.870472472	Cluster_005462	597.794827117	14.6395454217
NA	NA		NA	NA		410	10.4148320516328	AT5G62690..AT5G64440	Cluster_35438	597.793701603	14.870472472	Cluster_005462	597.794827117	14.6395454217
NA	NA		NA	NA		331	8.37241046237701	AT4G35280..AT4G36610	Cluster_35438	597.793701603	14.870472472	Cluster_005462	597.794827117	14.6395454217
NA	NA		NA	NA		21	6.50780467300165	AT1G25209..AT1G25580	Cluster_35438	597.793701603	14.870472472	Cluster_005462	597.794827117	14.6395454217
NA	NA		NA	NA		356	5.31075963260472	AT5G28850..AT5G28950	Cluster_35438	597.793701603	14.870472472	Cluster_005462	597.794827117	14.6395454217
NA	NA		NA	NA		73	6.78934278791125	AT1G54400..AT1G55130	Cluster_35438	597.793701603	14.870472472	Cluster_005462	597.794827117	14.6395454217
NA	NA		NA	NA		306	6.74476970385328	AT4G07943..AT4G08109	Cluster_35438	597.793701603	14.870472472	Cluster_005462	597.794827117	14.6395454217
NA	NA		NA	NA		191	5.75196407038636	AT2G36400..AT2G36680	Cluster_35438	597.793701603	14.870472472	Cluster_005462	597.794827117	14.6395454217
NA	NA		NA	NA		204	7.43155630172452	AT2G43150..AT2G44610	Cluster_35438	597.793701603	14.870472472	Cluster_005462	597.794827117	14.6395454217
NA	NA		NA	NA		261	6.98654826700248	AT3G44730..AT3G45330	Cluster_35438	597.793701603	14.870472472	Cluster_005462	597.794827117	14.6395454217
NA	NA		NA	NA		350	6.98266169326776	AT5G24557..AT5G25160	Cluster_35438	597.793701603	14.870472472	Cluster_005462	597.794827117	14.6395454217
NA	NA		NA	NA		399	7.92254597438829	AT5G45510..AT5G48550	Cluster_35438	597.793701603	14.870472472	Cluster_005462	597.794827117	14.6395454217
NA	NA		NA	NA		230	6.81111732009073	AT3G25710..AT3G26230	Cluster_35438	597.793701603	14.870472472	Cluster_005462	597.794827117	14.6395454217
NA	NA		NA	NA		255	5.68089118636064	AT3G42253..AT3G42474	Cluster_35438	597.793701603	14.870472472	Cluster_005462	597.794827117	14.6395454217
NA	NA		NA	NA		391	6.0887452774122	AT5G35650..AT5G35945	Cluster_35438	597.793701603	14.870472472	Cluster_005462	597.794827117	14.6395454217
NA	NA		NA	NA		81	8.17265817740284	AT1G63050..AT1G66850	Cluster_35438	597.793701603	14.870472472	Cluster_005462	597.794827117	14.6395454217
NA	NA		NA	NA		235	7.0442129388991	AT3G28860..AT3G29450	Cluster_35438	597.793701603	14.870472472	Cluster_005462	597.794827117	14.6395454217
NA	NA		NA	NA		76	5.47838895960819	AT1G58360..AT1G58766	Cluster_35438	597.793701603	14.870472472	Cluster_005462	597.794827117	14.6395454217
NA	NA		NA	NA		324	6.13530346089771	AT4G28980..AT4G29690	Cluster_35438	597.793701603	14.870472472	Cluster_005462	597.794827117	14.6395454217
NA	NA		NA	NA		153	7.84536764409085	AT2G16540..AT2G20190	Cluster_35438	597.793701603	14.870472472	Cluster_005462	597.794827117	14.6395454217
NA	NA		NA	NA		77	6.26853874388284	AT1G59312..AT1G60050	Cluster_35438	597.793701603	14.870472472	Cluster_005462	597.794827117	14.6395454217
NA	NA		NA	NA		318	6.82579442341833	AT4G19330..AT4G20520	Cluster_35438	597.793701603	14.870472472	Cluster_005462	597.794827117	14.6395454217
NA	NA		NA	NA		309	6.88439451831133	AT4G08430..AT4G08876	Cluster_35438	597.793701603	14.870472472	Cluster_005462	597.794827117	14.6395454217
NA	NA		NA	NA		28	7.14948006756957	AT1G31983..AT1G33930	Cluster_35438	597.793701603	14.870472472	Cluster_005462	597.794827117	14.6395454217
NA	NA		NA	NA		71	5.59979602666449	AT1G53900..AT1G54280	Cluster_35438	597.793701603	14.870472472	Cluster_005462	597.794827117	14.6395454217
NA	NA		NA	NA		7	7.08260244723132	AT1G04110..AT1G08090	Cluster_35438	597.793701603	14.870472472	Cluster_005462	597.794827117	14.6395454217
NA	NA		NA	NA		226	6.73013852899705	AT3G22235..AT3G23430	Cluster_35438	597.793701603	14.870472472	Cluster_005462	597.794827117	14.6395454217
NA	NA		NA	NA		274	6.8188093463349	AT4G00005..AT4G01950	Cluster_35438	597.793701603	14.870472472	Cluster_005462	597.794827117	14.6395454217
NA	NA		NA	NA		78	6.6836989401147	AT1G60060..AT1G61370	Cluster_35438	597.793701603	14.870472472	Cluster_005462	597.794827117	14.6395454217
NA	NA		NA	NA		214	6.18462428300441	AT3G02125..AT3G03852	Cluster_35438	597.793701603	14.870472472	Cluster_005462	597.794827117	14.6395454217
NA	NA		NA	NA		277	6.4926241206314	AT4G04010..AT4G05130	Cluster_35438	597.793701603	14.870472472	Cluster_005462	597.794827117	14.6395454217
NA	NA		NA	NA		307	5.35472197214528	AT4G08114..AT4G08345	Cluster_35438	597.793701603	14.870472472	Cluster_005462	597.794827117	14.6395454217
NA	NA		NA	NA		213	5.50185990678402	AT3G01085..AT3G02080	Cluster_35438	597.793701603	14.870472472	Cluster_005462	597.794827117	14.6395454217
NA	NA		NA	NA		159	5.62844222567303	AT2G22430..AT2G23290	Cluster_35438	597.793701603	14.870472472	Cluster_005462	597.794827117	14.6395454217
NA	NA		NA	NA		394	5.80411605773126	AT5G38005..AT5G39160	Cluster_35438	597.793701603	14.870472472	Cluster_005462	597.794827117	14.6395454217
NA	NA		NA	NA		268	6.79181761043913	AT3G54680..AT3G60110	Cluster_35438	597.793701603	14.870472472	Cluster_005462	597.794827117	14.6395454217
NA	NA		NA	NA		400	5.89766708941847	AT5G48560..AT5G50530	Cluster_35438	597.793701603	14.870472472	Cluster_005462	597.794827117	14.6395454217
NA	NA		NA	NA		74	5.52412354987094	AT1G55140..AT1G56860	Cluster_35438	597.793701603	14.870472472	Cluster_005462	597.794827117	14.6395454217
NA	NA		NA	NA		216	5.30837727115711	AT3G04717..AT3G06483	Cluster_35438	597.793701603	14.870472472	Cluster_005462	597.794827117	14.6395454217
NA	NA		NA	NA		320	6.14796192908508	AT4G22300..AT4G27180	Cluster_35438	597.793701603	14.870472472	Cluster_005462	597.794827117	14.6395454217
NA	NA		NA	NA		100	5.57314970868962	AT1G77500..AT1G80680	Cluster_35438	597.793701603	14.870472472	Cluster_005462	597.794827117	14.6395454217
NA	NA		NA	NA		259	5.30212099191565	AT3G43574..AT3G44540	Cluster_35438	597.793701603	14.870472472	Cluster_005462	597.794827117	14.6395454217
NA	NA		NA	NA		398	5.72813984815762	AT5G43518..AT5G45500	Cluster_35438	597.793701603	14.870472472	Cluster_005462	597.794827117	14.6395454217
NA	NA		NA	NA		313	5.89006333240639	AT4G10500..AT4G13255	Cluster_35438	597.793701603	14.870472472	Cluster_005462	597.794827117	14.6395454217
NA	NA		NA	NA		316	5.65583928387769	AT4G16900..AT4G19220	Cluster_35438	597.793701603	14.870472472	Cluster_005462	597.794827117	14.6395454217
NA	NA		NA	NA		265	5.5525841463015	AT3G48235..AT3G51830	Cluster_35438	597.793701603	14.870472472	Cluster_005462	597.794827117	14.6395454217
NA	NA		NA	NA		13	5.44229029691872	AT1G11592..AT1G15460	Cluster_35438	597.793701603	14.870472472	Cluster_005462	597.794827117	14.6395454217
NA	NA		NA	NA		275	6.25167290596707	AT4G01960..AT4G03760	Cluster_35438	597.793701603	14.870472472	Cluster_005462	597.794827117	14.6395454217
NA	NA		NA	NA		315	6.00490032225146	AT4G13455..AT4G16890	Cluster_35438	597.793701603	14.870472472	Cluster_005462	597.794827117	14.6395454217
NA	NA		409	6.67435374755419	AT5G50700..AT5G53500	401	6.65375621971514	AT5G50700..AT5G53410	Cluster_35439	597.793420894	14.9172543068	Cluster_005462	597.794827117	14.6395454217
NA	NA		24	6.03220537549988	AT1G22500..AT1G24793	20	5.67195708753072	AT1G21980..AT1G24807	Cluster_35439	597.793420894	14.9172543068	Cluster_005462	597.794827117	14.6395454217
NA	NA		NA	NA		378	6.96294269387505	AT5G33070..AT5G33220	Cluster_35439	597.793420894	14.9172543068	Cluster_005462	597.794827117	14.6395454217
NA	NA		NA	NA		41	8.80031530362966	AT1G40390..AT1G40630	Cluster_35439	597.793420894	14.9172543068	Cluster_005462	597.794827117	14.6395454217
NA	NA		NA	NA		180	7.45678426839334	AT2G31081..AT2G31360	Cluster_35439	597.793420894	14.9172543068	Cluster_005462	597.794827117	14.6395454217
NA	NA		NA	NA		15	9.18881263275671	AT1G16640..AT1G17980	Cluster_35439	597.793420894	14.9172543068	Cluster_005462	597.794827117	14.6395454217
NA	NA		NA	NA		183	9.06538599610155	AT2G31820..AT2G33880	Cluster_35439	597.793420894	14.9172543068	Cluster_005462	597.794827117	14.6395454217
NA	NA		NA	NA		345	8.75928084314758	AT5G14810..AT5G15650	Cluster_35439	597.793420894	14.9172543068	Cluster_005462	597.794827117	14.6395454217
NA	NA		NA	NA		410	10.4148320516328	AT5G62690..AT5G64440	Cluster_35439	597.793420894	14.9172543068	Cluster_005462	597.794827117	14.6395454217
NA	NA		NA	NA		331	8.37241046237701	AT4G35280..AT4G36610	Cluster_35439	597.793420894	14.9172543068	Cluster_005462	597.794827117	14.6395454217
NA	NA		NA	NA		21	6.50780467300165	AT1G25209..AT1G25580	Cluster_35439	597.793420894	14.9172543068	Cluster_005462	597.794827117	14.6395454217
NA	NA		NA	NA		356	5.31075963260472	AT5G28850..AT5G28950	Cluster_35439	597.793420894	14.9172543068	Cluster_005462	597.794827117	14.6395454217
NA	NA		NA	NA		73	6.78934278791125	AT1G54400..AT1G55130	Cluster_35439	597.793420894	14.9172543068	Cluster_005462	597.794827117	14.6395454217
NA	NA		NA	NA		306	6.74476970385328	AT4G07943..AT4G08109	Cluster_35439	597.793420894	14.9172543068	Cluster_005462	597.794827117	14.6395454217
NA	NA		NA	NA		191	5.75196407038636	AT2G36400..AT2G36680	Cluster_35439	597.793420894	14.9172543068	Cluster_005462	597.794827117	14.6395454217
NA	NA		NA	NA		204	7.43155630172452	AT2G43150..AT2G44610	Cluster_35439	597.793420894	14.9172543068	Cluster_005462	597.794827117	14.6395454217
NA	NA		NA	NA		261	6.98654826700248	AT3G44730..AT3G45330	Cluster_35439	597.793420894	14.9172543068	Cluster_005462	597.794827117	14.6395454217
NA	NA		NA	NA		350	6.98266169326776	AT5G24557..AT5G25160	Cluster_35439	597.793420894	14.9172543068	Cluster_005462	597.794827117	14.6395454217
NA	NA		NA	NA		399	7.92254597438829	AT5G45510..AT5G48550	Cluster_35439	597.793420894	14.9172543068	Cluster_005462	597.794827117	14.6395454217
NA	NA		NA	NA		230	6.81111732009073	AT3G25710..AT3G26230	Cluster_35439	597.793420894	14.9172543068	Cluster_005462	597.794827117	14.6395454217
NA	NA		NA	NA		255	5.68089118636064	AT3G42253..AT3G42474	Cluster_35439	597.793420894	14.9172543068	Cluster_005462	597.794827117	14.6395454217
NA	NA		NA	NA		391	6.0887452774122	AT5G35650..AT5G35945	Cluster_35439	597.793420894	14.9172543068	Cluster_005462	597.794827117	14.6395454217
NA	NA		NA	NA		81	8.17265817740284	AT1G63050..AT1G66850	Cluster_35439	597.793420894	14.9172543068	Cluster_005462	597.794827117	14.6395454217
NA	NA		NA	NA		235	7.0442129388991	AT3G28860..AT3G29450	Cluster_35439	597.793420894	14.9172543068	Cluster_005462	597.794827117	14.6395454217
NA	NA		NA	NA		76	5.47838895960819	AT1G58360..AT1G58766	Cluster_35439	597.793420894	14.9172543068	Cluster_005462	597.794827117	14.6395454217
NA	NA		NA	NA		324	6.13530346089771	AT4G28980..AT4G29690	Cluster_35439	597.793420894	14.9172543068	Cluster_005462	597.794827117	14.6395454217
NA	NA		NA	NA		153	7.84536764409085	AT2G16540..AT2G20190	Cluster_35439	597.793420894	14.9172543068	Cluster_005462	597.794827117	14.6395454217
NA	NA		NA	NA		77	6.26853874388284	AT1G59312..AT1G60050	Cluster_35439	597.793420894	14.9172543068	Cluster_005462	597.794827117	14.6395454217
NA	NA		NA	NA		318	6.82579442341833	AT4G19330..AT4G20520	Cluster_35439	597.793420894	14.9172543068	Cluster_005462	597.794827117	14.6395454217
NA	NA		NA	NA		309	6.88439451831133	AT4G08430..AT4G08876	Cluster_35439	597.793420894	14.9172543068	Cluster_005462	597.794827117	14.6395454217
NA	NA		NA	NA		28	7.14948006756957	AT1G31983..AT1G33930	Cluster_35439	597.793420894	14.9172543068	Cluster_005462	597.794827117	14.6395454217
NA	NA		NA	NA		71	5.59979602666449	AT1G53900..AT1G54280	Cluster_35439	597.793420894	14.9172543068	Cluster_005462	597.794827117	14.6395454217
NA	NA		NA	NA		7	7.08260244723132	AT1G04110..AT1G08090	Cluster_35439	597.793420894	14.9172543068	Cluster_005462	597.794827117	14.6395454217
NA	NA		NA	NA		226	6.73013852899705	AT3G22235..AT3G23430	Cluster_35439	597.793420894	14.9172543068	Cluster_005462	597.794827117	14.6395454217
NA	NA		NA	NA		274	6.8188093463349	AT4G00005..AT4G01950	Cluster_35439	597.793420894	14.9172543068	Cluster_005462	597.794827117	14.6395454217
NA	NA		NA	NA		78	6.6836989401147	AT1G60060..AT1G61370	Cluster_35439	597.793420894	14.9172543068	Cluster_005462	597.794827117	14.6395454217
NA	NA		NA	NA		214	6.18462428300441	AT3G02125..AT3G03852	Cluster_35439	597.793420894	14.9172543068	Cluster_005462	597.794827117	14.6395454217
NA	NA		NA	NA		277	6.4926241206314	AT4G04010..AT4G05130	Cluster_35439	597.793420894	14.9172543068	Cluster_005462	597.794827117	14.6395454217
NA	NA		NA	NA		307	5.35472197214528	AT4G08114..AT4G08345	Cluster_35439	597.793420894	14.9172543068	Cluster_005462	597.794827117	14.6395454217
NA	NA		NA	NA		213	5.50185990678402	AT3G01085..AT3G02080	Cluster_35439	597.793420894	14.9172543068	Cluster_005462	597.794827117	14.6395454217
NA	NA		NA	NA		159	5.62844222567303	AT2G22430..AT2G23290	Cluster_35439	597.793420894	14.9172543068	Cluster_005462	597.794827117	14.6395454217
NA	NA		NA	NA		394	5.80411605773126	AT5G38005..AT5G39160	Cluster_35439	597.793420894	14.9172543068	Cluster_005462	597.794827117	14.6395454217
NA	NA		NA	NA		268	6.79181761043913	AT3G54680..AT3G60110	Cluster_35439	597.793420894	14.9172543068	Cluster_005462	597.794827117	14.6395454217
NA	NA		NA	NA		400	5.89766708941847	AT5G48560..AT5G50530	Cluster_35439	597.793420894	14.9172543068	Cluster_005462	597.794827117	14.6395454217
NA	NA		NA	NA		74	5.52412354987094	AT1G55140..AT1G56860	Cluster_35439	597.793420894	14.9172543068	Cluster_005462	597.794827117	14.6395454217
NA	NA		NA	NA		216	5.30837727115711	AT3G04717..AT3G06483	Cluster_35439	597.793420894	14.9172543068	Cluster_005462	597.794827117	14.6395454217
NA	NA		NA	NA		320	6.14796192908508	AT4G22300..AT4G27180	Cluster_35439	597.793420894	14.9172543068	Cluster_005462	597.794827117	14.6395454217
NA	NA		NA	NA		100	5.57314970868962	AT1G77500..AT1G80680	Cluster_35439	597.793420894	14.9172543068	Cluster_005462	597.794827117	14.6395454217
NA	NA		NA	NA		259	5.30212099191565	AT3G43574..AT3G44540	Cluster_35439	597.793420894	14.9172543068	Cluster_005462	597.794827117	14.6395454217
NA	NA		NA	NA		398	5.72813984815762	AT5G43518..AT5G45500	Cluster_35439	597.793420894	14.9172543068	Cluster_005462	597.794827117	14.6395454217
NA	NA		NA	NA		313	5.89006333240639	AT4G10500..AT4G13255	Cluster_35439	597.793420894	14.9172543068	Cluster_005462	597.794827117	14.6395454217
NA	NA		NA	NA		316	5.65583928387769	AT4G16900..AT4G19220	Cluster_35439	597.793420894	14.9172543068	Cluster_005462	597.794827117	14.6395454217
NA	NA		NA	NA		265	5.5525841463015	AT3G48235..AT3G51830	Cluster_35439	597.793420894	14.9172543068	Cluster_005462	597.794827117	14.6395454217
NA	NA		NA	NA		13	5.44229029691872	AT1G11592..AT1G15460	Cluster_35439	597.793420894	14.9172543068	Cluster_005462	597.794827117	14.6395454217
NA	NA		NA	NA		275	6.25167290596707	AT4G01960..AT4G03760	Cluster_35439	597.793420894	14.9172543068	Cluster_005462	597.794827117	14.6395454217
NA	NA		NA	NA		315	6.00490032225146	AT4G13455..AT4G16890	Cluster_35439	597.793420894	14.9172543068	Cluster_005462	597.794827117	14.6395454217
NA	NA		NA	NA		225	5.92311453800399	AT3G15640..AT3G22231	Cluster_35439	597.793420894	14.9172543068	Cluster_005462	597.794827117	14.6395454217
NA	NA		91	8.23584691610177	AT1G70380..AT1G70920	NA	NA		Cluster_35444	598.015607929	8.64803412134	Cluster_075836	598.014542351	8.89327946168
NA	NA		204	9.67675905622504	AT2G38120..AT2G38520	NA	NA		Cluster_35444	598.015607929	8.64803412134	Cluster_075836	598.014542351	8.89327946168
NA	NA		283	6.29375182742738	AT4G06487..AT4G06510	NA	NA		Cluster_35444	598.015607929	8.64803412134	Cluster_075836	598.014542351	8.89327946168
NA	NA		161	7.16705724995179	AT2G20310..AT2G21220	NA	NA		Cluster_35444	598.015607929	8.64803412134	Cluster_075836	598.014542351	8.89327946168
NA	NA		312	7.50494085091463	AT4G08131..AT4G08406	NA	NA		Cluster_35444	598.015607929	8.64803412134	Cluster_075836	598.014542351	8.89327946168
NA	NA		63	7.97094649181858	AT1G47250..AT1G49200	NA	NA		Cluster_35444	598.015607929	8.64803412134	Cluster_075836	598.014542351	8.89327946168
NA	NA		341	5.35819246716099	AT4G34900..AT4G35270	NA	NA		Cluster_35444	598.015607929	8.64803412134	Cluster_075836	598.014542351	8.89327946168
NA	NA		343	6.29434782402898	AT4G36640..AT4G37950	NA	NA		Cluster_35444	598.015607929	8.64803412134	Cluster_075836	598.014542351	8.89327946168
NA	NA		117	6.34447303757054	AT2G05580..AT2G06310	NA	NA		Cluster_35444	598.015607929	8.64803412134	Cluster_075836	598.014542351	8.89327946168
NA	NA		265	5.45969107961102	AT3G54620..AT3G55254	NA	NA		Cluster_35444	598.015607929	8.64803412134	Cluster_075836	598.014542351	8.89327946168
NA	NA		9	6.73351054074784	AT1G05290..AT1G08090	NA	NA		Cluster_35444	598.015607929	8.64803412134	Cluster_075836	598.014542351	8.89327946168
NA	NA		88	5.52063986439457	AT1G68810..AT1G69780	NA	NA		Cluster_35444	598.015607929	8.64803412134	Cluster_075836	598.014542351	8.89327946168
NA	NA		77	5.50369124295748	AT1G59312..AT1G60050	NA	NA		Cluster_35444	598.015607929	8.64803412134	Cluster_075836	598.014542351	8.89327946168
NA	NA		24	6.35291305410352	AT1G22500..AT1G24793	NA	NA		Cluster_35444	598.015607929	8.64803412134	Cluster_075836	598.014542351	8.89327946168
NA	NA		401	7.0855842508786	AT5G41610..AT5G45230	NA	NA		Cluster_35444	598.015607929	8.64803412134	Cluster_075836	598.014542351	8.89327946168
NA	NA		424	6.01785070171612	AT5G65800..AT5G67630	NA	NA		Cluster_35444	598.015607929	8.64803412134	Cluster_075836	598.014542351	8.89327946168
NA	NA		399	5.43671409778898	AT5G40010..AT5G41310	NA	NA		Cluster_35444	598.015607929	8.64803412134	Cluster_075836	598.014542351	8.89327946168
NA	NA		339	5.49381367529272	AT4G32290..AT4G34760	NA	NA		Cluster_35444	598.015607929	8.64803412134	Cluster_075836	598.014542351	8.89327946168
NA	NA		21	5.33471058451572	AT1G19800..AT1G21480	NA	NA		Cluster_35444	598.015607929	8.64803412134	Cluster_075836	598.014542351	8.89327946168
NA	NA		229	6.0149178893505	AT3G13420..AT3G19950	NA	NA		Cluster_35444	598.015607929	8.64803412134	Cluster_075836	598.014542351	8.89327946168
NA	NA		318	5.90261761947677	AT4G13256..AT4G16880	NA	NA		Cluster_35444	598.015607929	8.64803412134	Cluster_075836	598.014542351	8.89327946168
NA	NA		351	5.42680479739552	AT5G17560..AT5G22590	NA	NA		Cluster_35444	598.015607929	8.64803412134	Cluster_075836	598.014542351	8.89327946168
NA	NA		NA	NA		331	6.76181844191768	AT4G35280..AT4G36610	Cluster_35444	598.015607929	8.64803412134	Cluster_075836	598.014542351	8.89327946168
NA	NA		NA	NA		406	6.18896017139546	AT5G55896..AT5G57123	Cluster_35444	598.015607929	8.64803412134	Cluster_075836	598.014542351	8.89327946168
NA	NA		NA	NA		105	5.40779153367383	AT2G02205..AT2G02830	Cluster_35444	598.015607929	8.64803412134	Cluster_075836	598.014542351	8.89327946168
125	5.84505786103901	AT2G25160..AT2G26692	NA	NA		NA	NA		Cluster_35449	598.068480215	7.48198294957	Cluster_075846	598.068093322	7.70537369817
23	5.31854177069819	AT1G35530..AT1G36530	NA	NA		NA	NA		Cluster_35449	598.068480215	7.48198294957	Cluster_075846	598.068093322	7.70537369817
NA	NA		225	5.4097144529639	AT3G09290..AT3G11890	NA	NA		Cluster_35449	598.068480215	7.48198294957	Cluster_075846	598.068093322	7.70537369817
NA	NA		NA	NA		215	6.47685998231557	AT3G03855..AT3G04715	Cluster_35449	598.068480215	7.48198294957	Cluster_075846	598.068093322	7.70537369817
NA	NA		NA	NA		231	6.04687328822725	AT3G26240..AT3G26800	Cluster_35449	598.068480215	7.48198294957	Cluster_075846	598.068093322	7.70537369817
NA	NA		NA	NA		15	5.563906505362	AT1G16640..AT1G17980	Cluster_35449	598.068480215	7.48198294957	Cluster_075846	598.068093322	7.70537369817
NA	NA		NA	NA		409	5.59486692593357	AT5G60440..AT5G62680	Cluster_35449	598.068480215	7.48198294957	Cluster_075846	598.068093322	7.70537369817
NA	NA		NA	NA		225	5.36740718144245	AT3G15640..AT3G22231	Cluster_35449	598.068480215	7.48198294957	Cluster_075846	598.068093322	7.70537369817
8	6.57921142091998	AT1G08110..AT1G12420	NA	NA		NA	NA		Cluster_35452	598.093318726	5.76309269255	Cluster_075852	598.083699686	5.74725753297
250	5.62427225632534	AT5G15540..AT5G25160	NA	NA		NA	NA		Cluster_35452	598.093318726	5.76309269255	Cluster_075852	598.083699686	5.74725753297
NA	NA		NA	NA		166	5.55807280921303	AT2G25000..AT2G25780	Cluster_35452	598.093318726	5.76309269255	Cluster_075852	598.083699686	5.74725753297
NA	NA		NA	NA		273	6.52813375344202	AT3G61028..AT3G63530	Cluster_35452	598.093318726	5.76309269255	Cluster_075852	598.083699686	5.74725753297
NA	NA		NA	NA		339	5.67278660483115	AT5G02840..AT5G05720	Cluster_35452	598.093318726	5.76309269255	Cluster_075852	598.083699686	5.74725753297
83	9.66389750248345	AT2G04170..AT2G06430	NA	NA		NA	NA		Cluster_35453	598.088764515	9.8789043983	Cluster_075849	598.094163396	9.70204384353
124	8.12222789707732	AT2G24580..AT2G25150	NA	NA		NA	NA		Cluster_35453	598.088764515	9.8789043983	Cluster_075849	598.094163396	9.70204384353
139	8.9935925162551	AT2G31140..AT2G33880	NA	NA		NA	NA		Cluster_35453	598.088764515	9.8789043983	Cluster_075849	598.094163396	9.70204384353
164	7.32849011131688	AT3G27710..AT3G28300	234	5.49167158060942	AT3G26530..AT3G29110	NA	NA		Cluster_35453	598.088764515	9.8789043983	Cluster_075849	598.094163396	9.70204384353
22	7.8750783615403	AT1G35110..AT1G35520	NA	NA		NA	NA		Cluster_35453	598.088764515	9.8789043983	Cluster_075849	598.094163396	9.70204384353
191	7.13639281976774	AT4G03800..AT4G04390	NA	NA		NA	NA		Cluster_35453	598.088764515	9.8789043983	Cluster_075849	598.094163396	9.70204384353
75	7.63195020315639	AT1G77480..AT1G81001	NA	NA		NA	NA		Cluster_35453	598.088764515	9.8789043983	Cluster_075849	598.094163396	9.70204384353
25	6.49218399918556	AT1G36580..AT1G37070	NA	NA		NA	NA		Cluster_35453	598.088764515	9.8789043983	Cluster_075849	598.094163396	9.70204384353
182	8.02592782432136	AT3G42253..AT3G43566	NA	NA		NA	NA		Cluster_35453	598.088764515	9.8789043983	Cluster_075849	598.094163396	9.70204384353
103	7.36287655543697	AT2G12835..AT2G13860	NA	NA		NA	NA		Cluster_35453	598.088764515	9.8789043983	Cluster_075849	598.094163396	9.70204384353
251	7.32569372380852	AT5G25170..AT5G26610	353	5.94403373193339	AT5G25190..AT5G26620	NA	NA		Cluster_35453	598.088764515	9.8789043983	Cluster_075849	598.094163396	9.70204384353
10	6.12734973379208	AT1G13630..AT1G15160	NA	NA		NA	NA		Cluster_35453	598.088764515	9.8789043983	Cluster_075849	598.094163396	9.70204384353
192	6.67401366463733	AT4G04395..AT4G05130	NA	NA		NA	NA		Cluster_35453	598.088764515	9.8789043983	Cluster_075849	598.094163396	9.70204384353
184	7.38513404009611	AT3G44730..AT3G47250	NA	NA		NA	NA		Cluster_35453	598.088764515	9.8789043983	Cluster_075849	598.094163396	9.70204384353
113	7.1670228863185	AT2G16130..AT2G18900	NA	NA		NA	NA		Cluster_35453	598.088764515	9.8789043983	Cluster_075849	598.094163396	9.70204384353
59	6.9062119517063	AT1G59312..AT1G61370	77	9.69420572292601	AT1G59312..AT1G60050	NA	NA		Cluster_35453	598.088764515	9.8789043983	Cluster_075849	598.094163396	9.70204384353
241	6.78566262351093	AT4G32300..AT4G35270	NA	NA		NA	NA		Cluster_35453	598.088764515	9.8789043983	Cluster_075849	598.094163396	9.70204384353
74	5.67553896095115	AT1G76820..AT1G77420	NA	NA		NA	NA		Cluster_35453	598.088764515	9.8789043983	Cluster_075849	598.094163396	9.70204384353
169	6.36017580728279	AT3G30670..AT3G31375	NA	NA		NA	NA		Cluster_35453	598.088764515	9.8789043983	Cluster_075849	598.094163396	9.70204384353
189	6.37052662215856	AT3G61028..AT3G63530	NA	NA		NA	NA		Cluster_35453	598.088764515	9.8789043983	Cluster_075849	598.094163396	9.70204384353
58	6.04413735600248	AT1G57340..AT1G58766	NA	NA		NA	NA		Cluster_35453	598.088764515	9.8789043983	Cluster_075849	598.094163396	9.70204384353
185	6.28690920233378	AT3G47270..AT3G48740	NA	NA		NA	NA		Cluster_35453	598.088764515	9.8789043983	Cluster_075849	598.094163396	9.70204384353
291	6.69543626861331	AT5G50700..AT5G54510	410	5.54825508690352	AT5G53510..AT5G54200	NA	NA		Cluster_35453	598.088764515	9.8789043983	Cluster_075849	598.094163396	9.70204384353
79	5.31692862628826	AT2G01680..AT2G02180	NA	NA		NA	NA		Cluster_35453	598.088764515	9.8789043983	Cluster_075849	598.094163396	9.70204384353
228	6.8144233629526	AT4G16900..AT4G19220	NA	NA		NA	NA		Cluster_35453	598.088764515	9.8789043983	Cluster_075849	598.094163396	9.70204384353
149	6.53084992480005	AT2G41220..AT2G44660	NA	NA		NA	NA		Cluster_35453	598.088764515	9.8789043983	Cluster_075849	598.094163396	9.70204384353
223	5.59817853991524	AT4G08347..AT4G08876	NA	NA		NA	NA		Cluster_35453	598.088764515	9.8789043983	Cluster_075849	598.094163396	9.70204384353
288	8.39302889942943	AT5G39185..AT5G48790	NA	NA		NA	NA		Cluster_35453	598.088764515	9.8789043983	Cluster_075849	598.094163396	9.70204384353
159	7.45696305923166	AT3G13430..AT3G22231	230	5.89951210812956	AT3G19960..AT3G22231	NA	NA		Cluster_35453	598.088764515	9.8789043983	Cluster_075849	598.094163396	9.70204384353
125	5.67104146240174	AT2G25160..AT2G26692	NA	NA		NA	NA		Cluster_35453	598.088764515	9.8789043983	Cluster_075849	598.094163396	9.70204384353
61	6.25512839446456	AT1G63410..AT1G66570	NA	NA		NA	NA		Cluster_35453	598.088764515	9.8789043983	Cluster_075849	598.094163396	9.70204384353
286	5.50706084769033	AT5G38005..AT5G39095	NA	NA		NA	NA		Cluster_35453	598.088764515	9.8789043983	Cluster_075849	598.094163396	9.70204384353
183	5.69318390121396	AT3G43570..AT3G44720	NA	NA		NA	NA		Cluster_35453	598.088764515	9.8789043983	Cluster_075849	598.094163396	9.70204384353
226	6.53539227625807	AT4G09820..AT4G13255	317	5.46924409075816	AT4G12270..AT4G13255	NA	NA		Cluster_35453	598.088764515	9.8789043983	Cluster_075849	598.094163396	9.70204384353
227	6.87347809557362	AT4G13256..AT4G16880	NA	NA		NA	NA		Cluster_35453	598.088764515	9.8789043983	Cluster_075849	598.094163396	9.70204384353
295	6.1103033189933	AT5G62690..AT5G67630	424	5.72704831448059	AT5G65800..AT5G67630	NA	NA		Cluster_35453	598.088764515	9.8789043983	Cluster_075849	598.094163396	9.70204384353
160	5.81144900696933	AT3G22237..AT3G25700	NA	NA		NA	NA		Cluster_35453	598.088764515	9.8789043983	Cluster_075849	598.094163396	9.70204384353
250	7.28479403970288	AT5G15540..AT5G25160	NA	NA		NA	NA		Cluster_35453	598.088764515	9.8789043983	Cluster_075849	598.094163396	9.70204384353
NA	NA		86	7.38991669640832	AT1G66860..AT1G68480	NA	NA		Cluster_35453	598.088764515	9.8789043983	Cluster_075849	598.094163396	9.70204384353
NA	NA		396	7.07775019841012	AT5G36870..AT5G38000	NA	NA		Cluster_35453	598.088764515	9.8789043983	Cluster_075849	598.094163396	9.70204384353
NA	NA		161	5.74385858199087	AT2G20310..AT2G21220	NA	NA		Cluster_35453	598.088764515	9.8789043983	Cluster_075849	598.094163396	9.70204384353
NA	NA		28	6.019630685155	AT1G33950..AT1G34520	NA	NA		Cluster_35453	598.088764515	9.8789043983	Cluster_075849	598.094163396	9.70204384353
NA	NA		328	5.61194632062253	AT4G26050..AT4G27180	NA	NA		Cluster_35453	598.088764515	9.8789043983	Cluster_075849	598.094163396	9.70204384353
NA	NA		406	6.68019044223554	AT5G48800..AT5G49850	NA	NA		Cluster_35453	598.088764515	9.8789043983	Cluster_075849	598.094163396	9.70204384353
NA	NA		134	5.60062907613847	AT2G11100..AT2G11405	NA	NA		Cluster_35453	598.088764515	9.8789043983	Cluster_075849	598.094163396	9.70204384353
NA	NA		262	5.35272617753434	AT3G48745..AT3G50130	NA	NA		Cluster_35453	598.088764515	9.8789043983	Cluster_075849	598.094163396	9.70204384353
NA	NA		415	5.42209102159615	AT5G56610..AT5G59630	NA	NA		Cluster_35453	598.088764515	9.8789043983	Cluster_075849	598.094163396	9.70204384353
NA	NA		267	5.36514826951455	AT3G55734..AT3G57660	NA	NA		Cluster_35453	598.088764515	9.8789043983	Cluster_075849	598.094163396	9.70204384353
NA	NA		263	5.61130658279482	AT3G50140..AT3G54460	NA	NA		Cluster_35453	598.088764515	9.8789043983	Cluster_075849	598.094163396	9.70204384353
NA	NA		275	7.41272558945248	AT4G00180..AT4G03695	NA	NA		Cluster_35453	598.088764515	9.8789043983	Cluster_075849	598.094163396	9.70204384353
NA	NA		324	5.51670249575268	AT4G21363..AT4G24540	NA	NA		Cluster_35453	598.088764515	9.8789043983	Cluster_075849	598.094163396	9.70204384353
187	5.81170462063248	AT3G53600..AT3G54590	NA	NA		NA	NA		Cluster_35455	598.093210808	5.6177654089	Cluster_075852	598.083699686	5.74725753297
226	7.15582587249701	AT4G09820..AT4G13255	NA	NA		NA	NA		Cluster_35455	598.093210808	5.6177654089	Cluster_075852	598.083699686	5.74725753297
160	6.2616102648169	AT3G22237..AT3G25700	NA	NA		NA	NA		Cluster_35455	598.093210808	5.6177654089	Cluster_075852	598.083699686	5.74725753297
156	5.56380722291513	AT3G09180..AT3G11964	NA	NA		NA	NA		Cluster_35455	598.093210808	5.6177654089	Cluster_075852	598.083699686	5.74725753297
186	5.35137172045626	AT3G48745..AT3G53550	NA	NA		NA	NA		Cluster_35455	598.093210808	5.6177654089	Cluster_075852	598.083699686	5.74725753297
NA	NA		NA	NA		166	5.55807280921303	AT2G25000..AT2G25780	Cluster_35455	598.093210808	5.6177654089	Cluster_075852	598.083699686	5.74725753297
NA	NA		NA	NA		273	6.52813375344202	AT3G61028..AT3G63530	Cluster_35455	598.093210808	5.6177654089	Cluster_075852	598.083699686	5.74725753297
NA	NA		NA	NA		339	5.67278660483115	AT5G02840..AT5G05720	Cluster_35455	598.093210808	5.6177654089	Cluster_075852	598.083699686	5.74725753297
190	14.5331959782626	AT4G00005..AT4G03770	275	10.2768895957769	AT4G00180..AT4G03695	NA	NA		Cluster_35458	598.108556402	7.0741815285	Cluster_075857	598.107580381	7.24564374422
152	5.45125496793852	AT2G46685..AT2G48150	NA	NA		NA	NA		Cluster_35458	598.108556402	7.0741815285	Cluster_075857	598.107580381	7.24564374422
250	6.75214039042824	AT5G15540..AT5G25160	352	5.65384780171643	AT5G22600..AT5G25180	NA	NA		Cluster_35458	598.108556402	7.0741815285	Cluster_075857	598.107580381	7.24564374422
NA	NA		102	5.65404460710432	AT1G78020..AT1G80410	NA	NA		Cluster_35458	598.108556402	7.0741815285	Cluster_075857	598.107580381	7.24564374422
NA	NA		404	5.97484353484405	AT5G45600..AT5G47660	NA	NA		Cluster_35458	598.108556402	7.0741815285	Cluster_075857	598.107580381	7.24564374422
NA	NA		93	5.38976141578028	AT1G72950..AT1G75980	NA	NA		Cluster_35458	598.108556402	7.0741815285	Cluster_075857	598.107580381	7.24564374422
NA	NA		156	5.59947752630895	AT2G16955..AT2G19170	NA	NA		Cluster_35458	598.108556402	7.0741815285	Cluster_075857	598.107580381	7.24564374422
123	7.23877277622536	AT2G23870..AT2G24570	NA	NA		NA	NA		Cluster_35459	598.105427096	11.3102476261	Cluster_075841	598.106459276	11.1113161268
192	7.19160897356332	AT4G04395..AT4G05130	NA	NA		NA	NA		Cluster_35459	598.105427096	11.3102476261	Cluster_075841	598.106459276	11.1113161268
60	7.16280424620008	AT1G61390..AT1G63400	NA	NA		81	5.58888222068176	AT1G63050..AT1G66850	Cluster_35459	598.105427096	11.3102476261	Cluster_075841	598.106459276	11.1113161268
250	9.67165112120639	AT5G15540..AT5G25160	352	9.46512311393872	AT5G22600..AT5G25180	NA	NA		Cluster_35459	598.105427096	11.3102476261	Cluster_075841	598.106459276	11.1113161268
190	7.04824519961289	AT4G00005..AT4G03770	275	13.0911635313245	AT4G00180..AT4G03695	NA	NA		Cluster_35459	598.105427096	11.3102476261	Cluster_075841	598.106459276	11.1113161268
288	5.34751866514007	AT5G39185..AT5G48790	NA	NA		NA	NA		Cluster_35459	598.105427096	11.3102476261	Cluster_075841	598.106459276	11.1113161268
250	10.3331244004856	AT5G15540..AT5G25160	352	11.4948422093943	AT5G22600..AT5G25180	NA	NA		Cluster_35460	598.12741662	6.64570397221	Cluster_075845	598.127207934	6.80352530228
252	5.49191069495726	AT5G26580..AT5G28335	NA	NA		NA	NA		Cluster_35460	598.12741662	6.64570397221	Cluster_075845	598.127207934	6.80352530228
190	6.43894476911883	AT4G00005..AT4G03770	275	5.73542672703435	AT4G00180..AT4G03695	NA	NA		Cluster_35460	598.12741662	6.64570397221	Cluster_075845	598.127207934	6.80352530228
190	17.0510449055396	AT4G00005..AT4G03770	NA	NA		NA	NA		Cluster_35461	598.109544568	6.77624635982	Cluster_075856	598.109728203	6.95513330586
NA	NA		365	6.12967719715344	AT5G29562..AT5G29577	NA	NA		Cluster_35461	598.109544568	6.77624635982	Cluster_075856	598.109728203	6.95513330586
NA	NA		15	6.37366816429802	AT1G12423..AT1G15160	NA	NA		Cluster_35461	598.109544568	6.77624635982	Cluster_075856	598.109728203	6.95513330586
NA	NA		72	5.67919576093012	AT1G52950..AT1G53880	NA	NA		Cluster_35461	598.109544568	6.77624635982	Cluster_075856	598.109728203	6.95513330586
NA	NA		359	5.31571823382785	AT5G28596..AT5G28845	NA	NA		Cluster_35461	598.109544568	6.77624635982	Cluster_075856	598.109728203	6.95513330586
NA	NA		351	7.39290973592044	AT5G17560..AT5G22590	NA	NA		Cluster_35461	598.109544568	6.77624635982	Cluster_075856	598.109728203	6.95513330586
NA	NA		339	5.54925901135446	AT4G32290..AT4G34760	NA	NA		Cluster_35461	598.109544568	6.77624635982	Cluster_075856	598.109728203	6.95513330586
NA	NA		NA	NA		82	5.64591259177007	AT1G66860..AT1G68480	Cluster_35461	598.109544568	6.77624635982	Cluster_075856	598.109728203	6.95513330586
NA	NA		NA	NA		268	6.11286344964971	AT3G54680..AT3G60110	Cluster_35461	598.109544568	6.77624635982	Cluster_075856	598.109728203	6.95513330586
43	6.06473052007599	AT1G42852..AT1G43150	NA	NA		NA	NA		Cluster_35463	598.127232348	8.19877777945	Cluster_075864	598.126392692	8.48614725059
248	8.48299529065556	AT5G07230..AT5G14500	NA	NA		NA	NA		Cluster_35463	598.127232348	8.19877777945	Cluster_075864	598.126392692	8.48614725059
25	5.78820845161274	AT1G36580..AT1G37070	NA	NA		NA	NA		Cluster_35463	598.127232348	8.19877777945	Cluster_075864	598.126392692	8.48614725059
157	5.58426241139507	AT3G11970..AT3G13110	NA	NA		NA	NA		Cluster_35463	598.127232348	8.19877777945	Cluster_075864	598.126392692	8.48614725059
17	5.78616738179622	AT1G25209..AT1G27150	NA	NA		NA	NA		Cluster_35463	598.127232348	8.19877777945	Cluster_075864	598.126392692	8.48614725059
83	5.47310237256958	AT2G04170..AT2G06430	NA	NA		NA	NA		Cluster_35463	598.127232348	8.19877777945	Cluster_075864	598.126392692	8.48614725059
160	5.51385520397328	AT3G22237..AT3G25700	NA	NA		NA	NA		Cluster_35463	598.127232348	8.19877777945	Cluster_075864	598.126392692	8.48614725059
NA	NA		275	11.7923968661705	AT4G00180..AT4G03695	NA	NA		Cluster_35463	598.127232348	8.19877777945	Cluster_075864	598.126392692	8.48614725059
NA	NA		229	5.42250213208036	AT3G13420..AT3G19950	NA	NA		Cluster_35463	598.127232348	8.19877777945	Cluster_075864	598.126392692	8.48614725059
NA	NA		NA	NA		260	5.59243878645216	AT3G44560..AT3G44720	Cluster_35463	598.127232348	8.19877777945	Cluster_075864	598.126392692	8.48614725059
NA	NA		NA	NA		153	6.43355809844203	AT2G16540..AT2G20190	Cluster_35463	598.127232348	8.19877777945	Cluster_075864	598.126392692	8.48614725059
NA	NA		NA	NA		268	6.36034298490394	AT3G54680..AT3G60110	Cluster_35463	598.127232348	8.19877777945	Cluster_075864	598.126392692	8.48614725059
NA	NA		NA	NA		28	5.7906041435563	AT1G31983..AT1G33930	Cluster_35463	598.127232348	8.19877777945	Cluster_075864	598.126392692	8.48614725059
166	7.21179144874896	AT3G29120..AT3G29643	NA	NA		NA	NA		Cluster_35464	598.126077025	8.29976004136	Cluster_075864	598.126392692	8.48614725059
187	5.87470429399725	AT3G53600..AT3G54590	NA	NA		NA	NA		Cluster_35464	598.126077025	8.29976004136	Cluster_075864	598.126392692	8.48614725059
183	7.08848007894165	AT3G43570..AT3G44720	NA	NA		260	5.59243878645216	AT3G44560..AT3G44720	Cluster_35464	598.126077025	8.29976004136	Cluster_075864	598.126392692	8.48614725059
228	6.1234161302569	AT4G16900..AT4G19220	NA	NA		NA	NA		Cluster_35464	598.126077025	8.29976004136	Cluster_075864	598.126392692	8.48614725059
83	5.66520170483251	AT2G04170..AT2G06430	NA	NA		NA	NA		Cluster_35464	598.126077025	8.29976004136	Cluster_075864	598.126392692	8.48614725059
190	6.90287212960216	AT4G00005..AT4G03770	275	11.7923968661705	AT4G00180..AT4G03695	NA	NA		Cluster_35464	598.126077025	8.29976004136	Cluster_075864	598.126392692	8.48614725059
250	6.38051758410518	AT5G15540..AT5G25160	NA	NA		NA	NA		Cluster_35464	598.126077025	8.29976004136	Cluster_075864	598.126392692	8.48614725059
NA	NA		229	5.42250213208036	AT3G13420..AT3G19950	NA	NA		Cluster_35464	598.126077025	8.29976004136	Cluster_075864	598.126392692	8.48614725059
NA	NA		NA	NA		153	6.43355809844203	AT2G16540..AT2G20190	Cluster_35464	598.126077025	8.29976004136	Cluster_075864	598.126392692	8.48614725059
NA	NA		NA	NA		268	6.36034298490394	AT3G54680..AT3G60110	Cluster_35464	598.126077025	8.29976004136	Cluster_075864	598.126392692	8.48614725059
NA	NA		NA	NA		28	5.7906041435563	AT1G31983..AT1G33930	Cluster_35464	598.126077025	8.29976004136	Cluster_075864	598.126392692	8.48614725059
NA	NA		25	5.56624722411894	AT1G25209..AT1G27135	NA	NA		Cluster_35467	598.126216554	11.0584471282	Cluster_075842	598.126538642	11.2434217606
NA	NA		83	5.61325020998915	AT1G63690..AT1G66390	NA	NA		Cluster_35467	598.126216554	11.0584471282	Cluster_075842	598.126538642	11.2434217606
NA	NA		NA	NA		169	7.51990151772182	AT2G27380..AT2G27770	Cluster_35467	598.126216554	11.0584471282	Cluster_075842	598.126538642	11.2434217606
NA	NA		NA	NA		410	7.52836017375655	AT5G62690..AT5G64440	Cluster_35467	598.126216554	11.0584471282	Cluster_075842	598.126538642	11.2434217606
NA	NA		NA	NA		262	7.47853026597578	AT3G45350..AT3G47240	Cluster_35467	598.126216554	11.0584471282	Cluster_075842	598.126538642	11.2434217606
NA	NA		NA	NA		256	7.54383236507527	AT3G42510..AT3G43357	Cluster_35467	598.126216554	11.0584471282	Cluster_075842	598.126538642	11.2434217606
NA	NA		NA	NA		159	6.48525868190518	AT2G22430..AT2G23290	Cluster_35467	598.126216554	11.0584471282	Cluster_075842	598.126538642	11.2434217606
NA	NA		NA	NA		2	5.84132137042344	AT1G01040..AT1G02205	Cluster_35467	598.126216554	11.0584471282	Cluster_075842	598.126538642	11.2434217606
NA	NA		NA	NA		313	7.20683842604591	AT4G10500..AT4G13255	Cluster_35467	598.126216554	11.0584471282	Cluster_075842	598.126538642	11.2434217606
NA	NA		NA	NA		100	5.72423958062502	AT1G77500..AT1G80680	Cluster_35467	598.126216554	11.0584471282	Cluster_075842	598.126538642	11.2434217606
NA	NA		NA	NA		320	6.1491553528223	AT4G22300..AT4G27180	Cluster_35467	598.126216554	11.0584471282	Cluster_075842	598.126538642	11.2434217606
NA	NA		NA	NA		347	6.34410544367653	AT5G17550..AT5G22490	Cluster_35467	598.126216554	11.0584471282	Cluster_075842	598.126538642	11.2434217606
NA	NA		NA	NA		225	6.55093327154964	AT3G15640..AT3G22231	Cluster_35467	598.126216554	11.0584471282	Cluster_075842	598.126538642	11.2434217606
NA	NA		NA	NA		60	5.63229264634971	AT1G45191..AT1G49190	Cluster_35467	598.126216554	11.0584471282	Cluster_075842	598.126538642	11.2434217606
NA	NA		NA	NA		315	5.82284711829674	AT4G13455..AT4G16890	Cluster_35467	598.126216554	11.0584471282	Cluster_075842	598.126538642	11.2434217606
NA	NA		NA	NA		275	5.56024996992176	AT4G01960..AT4G03760	Cluster_35467	598.126216554	11.0584471282	Cluster_075842	598.126538642	11.2434217606
205	7.23323190648244	AT4G06626..AT4G06700	NA	NA		NA	NA		Cluster_35468	598.127262901	5.7246066277	Cluster_075872	598.124002663	5.72041195449
242	7.19131221565639	AT4G35280..AT4G37790	NA	NA		NA	NA		Cluster_35468	598.127262901	5.7246066277	Cluster_075872	598.124002663	5.72041195449
20	7.83529089209152	AT1G30825..AT1G34805	NA	NA		NA	NA		Cluster_35468	598.127262901	5.7246066277	Cluster_075872	598.124002663	5.72041195449
116	5.39167843871	AT2G21610..AT2G22426	NA	NA		NA	NA		Cluster_35468	598.127262901	5.7246066277	Cluster_075872	598.124002663	5.72041195449
79	5.79108703988882	AT2G01680..AT2G02180	NA	NA		NA	NA		Cluster_35468	598.127262901	5.7246066277	Cluster_075872	598.124002663	5.72041195449
160	5.74193819732045	AT3G22237..AT3G25700	NA	NA		NA	NA		Cluster_35468	598.127262901	5.7246066277	Cluster_075872	598.124002663	5.72041195449
190	6.16637831178132	AT4G00005..AT4G03770	NA	NA		NA	NA		Cluster_35468	598.127262901	5.7246066277	Cluster_075872	598.124002663	5.72041195449
250	13.1059639018972	AT5G15540..AT5G25160	NA	NA		NA	NA		Cluster_35469	598.127260823	5.7782811705	Cluster_075872	598.124002663	5.72041195449
190	6.70970894441181	AT4G00005..AT4G03770	NA	NA		NA	NA		Cluster_35469	598.127260823	5.7782811705	Cluster_075872	598.124002663	5.72041195449
NA	NA		NA	NA		392	7.59605634925379	AT5G35950..AT5G36340	Cluster_35471	598.14010194	0.866368652427	Cluster_075874	598.140807957	0.916203630676
NA	NA		NA	NA		19	7.44471612222671	AT1G20070..AT1G21950	Cluster_35471	598.14010194	0.866368652427	Cluster_075874	598.140807957	0.916203630676
NA	NA		NA	NA		9	5.53785336551693	AT1G08300..AT1G08730	Cluster_35471	598.14010194	0.866368652427	Cluster_075874	598.140807957	0.916203630676
NA	NA		NA	NA		69	6.44255408490529	AT1G52950..AT1G53720	Cluster_35471	598.14010194	0.866368652427	Cluster_075874	598.140807957	0.916203630676
NA	NA		NA	NA		13	7.09426772688767	AT1G11592..AT1G15460	Cluster_35471	598.14010194	0.866368652427	Cluster_075874	598.140807957	0.916203630676
NA	NA		NA	NA		60	7.09776936421394	AT1G45191..AT1G49190	Cluster_35471	598.14010194	0.866368652427	Cluster_075874	598.140807957	0.916203630676
NA	NA		NA	NA		211	5.61105890314081	AT2G46830..AT2G48150	Cluster_35471	598.14010194	0.866368652427	Cluster_075874	598.140807957	0.916203630676
NA	NA		NA	NA		74	5.88077154795654	AT1G55140..AT1G56860	Cluster_35471	598.14010194	0.866368652427	Cluster_075874	598.140807957	0.916203630676
NA	NA		NA	NA		328	5.58245759126982	AT4G30220..AT4G32285	Cluster_35471	598.14010194	0.866368652427	Cluster_075874	598.140807957	0.916203630676
NA	NA		NA	NA		407	5.31107655818878	AT5G57130..AT5G58730	Cluster_35471	598.14010194	0.866368652427	Cluster_075874	598.140807957	0.916203630676
NA	NA		NA	NA		218	6.10035441368342	AT3G07580..AT3G11940	Cluster_35471	598.14010194	0.866368652427	Cluster_075874	598.140807957	0.916203630676
NA	NA		NA	NA		316	6.12589721455111	AT4G16900..AT4G19220	Cluster_35471	598.14010194	0.866368652427	Cluster_075874	598.140807957	0.916203630676
NA	NA		NA	NA		259	5.30474129636054	AT3G43574..AT3G44540	Cluster_35471	598.14010194	0.866368652427	Cluster_075874	598.140807957	0.916203630676
NA	NA		NA	NA		80	5.44488226802362	AT1G61490..AT1G63030	Cluster_35471	598.14010194	0.866368652427	Cluster_075874	598.140807957	0.916203630676
NA	NA		NA	NA		275	6.75530889306446	AT4G01960..AT4G03760	Cluster_35471	598.14010194	0.866368652427	Cluster_075874	598.140807957	0.916203630676
NA	NA		NA	NA		315	6.17139948610683	AT4G13455..AT4G16890	Cluster_35471	598.14010194	0.866368652427	Cluster_075874	598.140807957	0.916203630676
NA	NA		NA	NA		268	5.34608798161071	AT3G54680..AT3G60110	Cluster_35471	598.14010194	0.866368652427	Cluster_075874	598.140807957	0.916203630676
NA	NA		NA	NA		225	5.68462597888993	AT3G15640..AT3G22231	Cluster_35471	598.14010194	0.866368652427	Cluster_075874	598.140807957	0.916203630676
NA	NA		93	7.77012140557754	AT1G72950..AT1G75980	NA	NA		Cluster_35473	598.199131051	0.70398597841	Cluster_075882	598.197445432	0.733631263169
NA	NA		101	5.82288089052134	AT1G77460..AT1G78000	NA	NA		Cluster_35473	598.199131051	0.70398597841	Cluster_075882	598.197445432	0.733631263169
NA	NA		342	5.73962577092224	AT4G35280..AT4G36610	NA	NA		Cluster_35473	598.199131051	0.70398597841	Cluster_075882	598.197445432	0.733631263169
NA	NA		234	6.33548511391394	AT3G26530..AT3G29110	NA	NA		Cluster_35473	598.199131051	0.70398597841	Cluster_075882	598.197445432	0.733631263169
NA	NA		345	5.48119570700633	AT5G01010..AT5G05700	NA	NA		Cluster_35473	598.199131051	0.70398597841	Cluster_075882	598.197445432	0.733631263169
NA	NA		347	5.35061808568386	AT5G06180..AT5G12050	343	5.90491785751035	AT5G07740..AT5G13170	Cluster_35473	598.199131051	0.70398597841	Cluster_075882	598.197445432	0.733631263169
NA	NA		NA	NA		391	5.73837510493946	AT5G35650..AT5G35945	Cluster_35473	598.199131051	0.70398597841	Cluster_075882	598.197445432	0.733631263169
NA	NA		NA	NA		306	5.66357759611751	AT4G07943..AT4G08109	Cluster_35473	598.199131051	0.70398597841	Cluster_075882	598.197445432	0.733631263169
NA	NA		NA	NA		229	6.5679424274615	AT3G24385..AT3G25700	Cluster_35473	598.199131051	0.70398597841	Cluster_075882	598.197445432	0.733631263169
NA	NA		NA	NA		208	5.45877564594805	AT2G46160..AT2G46680	Cluster_35473	598.199131051	0.70398597841	Cluster_075882	598.197445432	0.733631263169
NA	NA		NA	NA		32	6.4562687731725	AT1G35110..AT1G36520	Cluster_35473	598.199131051	0.70398597841	Cluster_075882	598.197445432	0.733631263169
NA	NA		NA	NA		184	5.46496598689917	AT2G33980..AT2G34600	Cluster_35473	598.199131051	0.70398597841	Cluster_075882	598.197445432	0.733631263169
NA	NA		NA	NA		230	5.51443502382006	AT3G25710..AT3G26230	Cluster_35473	598.199131051	0.70398597841	Cluster_075882	598.197445432	0.733631263169
NA	NA		NA	NA		274	6.32501446274988	AT4G00005..AT4G01950	Cluster_35473	598.199131051	0.70398597841	Cluster_075882	598.197445432	0.733631263169
NA	NA		NA	NA		355	5.409530282118	AT5G28400..AT5G28845	Cluster_35473	598.199131051	0.70398597841	Cluster_075882	598.197445432	0.733631263169
NA	NA		NA	NA		394	5.53796099775845	AT5G38005..AT5G39160	Cluster_35473	598.199131051	0.70398597841	Cluster_075882	598.197445432	0.733631263169
NA	NA		NA	NA		27	5.39638198422873	AT1G30825..AT1G31990	Cluster_35473	598.199131051	0.70398597841	Cluster_075882	598.197445432	0.733631263169
NA	NA		NA	NA		237	5.5545287600129	AT3G29647..AT3G30665	Cluster_35473	598.199131051	0.70398597841	Cluster_075882	598.197445432	0.733631263169
NA	NA		NA	NA		218	5.56080589536704	AT3G07580..AT3G11940	Cluster_35473	598.199131051	0.70398597841	Cluster_075882	598.197445432	0.733631263169
NA	NA		NA	NA		347	5.86482569408813	AT5G17550..AT5G22490	Cluster_35473	598.199131051	0.70398597841	Cluster_075882	598.197445432	0.733631263169
NA	NA		NA	NA		225	5.72559809684525	AT3G15640..AT3G22231	Cluster_35473	598.199131051	0.70398597841	Cluster_075882	598.197445432	0.733631263169
NA	NA		NA	NA		315	5.43413646840351	AT4G13455..AT4G16890	Cluster_35473	598.199131051	0.70398597841	Cluster_075882	598.197445432	0.733631263169
159	11.5323096372935	AT3G13430..AT3G22231	NA	NA		NA	NA		Cluster_35475	598.214687496	8.21597582409	Cluster_075884	598.215277948	8.29346608203
294	9.34574545607034	AT5G57126..AT5G62680	NA	NA		NA	NA		Cluster_35475	598.214687496	8.21597582409	Cluster_075884	598.215277948	8.29346608203
175	5.41114438318759	AT3G32893..AT3G33055	NA	NA		NA	NA		Cluster_35475	598.214687496	8.21597582409	Cluster_075884	598.215277948	8.29346608203
57	6.4560448485509	AT1G55140..AT1G56910	NA	NA		NA	NA		Cluster_35475	598.214687496	8.21597582409	Cluster_075884	598.215277948	8.29346608203
164	5.71913251679962	AT3G27710..AT3G28300	NA	NA		NA	NA		Cluster_35475	598.214687496	8.21597582409	Cluster_075884	598.215277948	8.29346608203
19	6.68843554001987	AT1G27580..AT1G30820	NA	NA		NA	NA		Cluster_35475	598.214687496	8.21597582409	Cluster_075884	598.215277948	8.29346608203
58	5.83369084090451	AT1G57340..AT1G58766	NA	NA		NA	NA		Cluster_35475	598.214687496	8.21597582409	Cluster_075884	598.215277948	8.29346608203
242	5.84915575407785	AT4G35280..AT4G37790	NA	NA		NA	NA		Cluster_35475	598.214687496	8.21597582409	Cluster_075884	598.215277948	8.29346608203
59	5.57112633434621	AT1G59312..AT1G61370	NA	NA		NA	NA		Cluster_35475	598.214687496	8.21597582409	Cluster_075884	598.215277948	8.29346608203
182	5.6373156818826	AT3G42253..AT3G43566	NA	NA		NA	NA		Cluster_35475	598.214687496	8.21597582409	Cluster_075884	598.215277948	8.29346608203
188	5.65390401743306	AT3G54600..AT3G61020	NA	NA		NA	NA		Cluster_35475	598.214687496	8.21597582409	Cluster_075884	598.215277948	8.29346608203
295	5.47187019239575	AT5G62690..AT5G67630	NA	NA		NA	NA		Cluster_35475	598.214687496	8.21597582409	Cluster_075884	598.215277948	8.29346608203
248	5.49596291023494	AT5G07230..AT5G14500	NA	NA		NA	NA		Cluster_35475	598.214687496	8.21597582409	Cluster_075884	598.215277948	8.29346608203
250	5.31337972764613	AT5G15540..AT5G25160	NA	NA		NA	NA		Cluster_35475	598.214687496	8.21597582409	Cluster_075884	598.215277948	8.29346608203
NA	NA		397	5.78962272163164	AT5G38005..AT5G39160	NA	NA		Cluster_35475	598.214687496	8.21597582409	Cluster_075884	598.215277948	8.29346608203
NA	NA		NA	NA		213	6.17679671180183	AT3G01085..AT3G02080	Cluster_35475	598.214687496	8.21597582409	Cluster_075884	598.215277948	8.29346608203
NA	NA		NA	NA		329	6.76911264174047	AT4G32295..AT4G34740	Cluster_35475	598.214687496	8.21597582409	Cluster_075884	598.215277948	8.29346608203
NA	NA		NA	NA		266	5.36977637279249	AT3G51840..AT3G53580	Cluster_35475	598.214687496	8.21597582409	Cluster_075884	598.215277948	8.29346608203
159	12.5783300506826	AT3G13430..AT3G22231	NA	NA		NA	NA		Cluster_35476	598.214443001	8.29501376784	Cluster_075885	598.215245332	8.36997022685
111	7.21941586719369	AT2G15200..AT2G15900	NA	NA		NA	NA		Cluster_35476	598.214443001	8.29501376784	Cluster_075885	598.215245332	8.36997022685
294	9.1657761869431	AT5G57126..AT5G62680	NA	NA		NA	NA		Cluster_35476	598.214443001	8.29501376784	Cluster_075885	598.215245332	8.36997022685
168	6.80077500523219	AT3G29781..AT3G30665	NA	NA		NA	NA		Cluster_35476	598.214443001	8.29501376784	Cluster_075885	598.215245332	8.36997022685
125	6.08166779019717	AT2G25160..AT2G26692	NA	NA		NA	NA		Cluster_35476	598.214443001	8.29501376784	Cluster_075885	598.215245332	8.36997022685
61	6.42835473911884	AT1G63410..AT1G66570	NA	NA		NA	NA		Cluster_35476	598.214443001	8.29501376784	Cluster_075885	598.215245332	8.36997022685
19	5.89488509942313	AT1G27580..AT1G30820	NA	NA		NA	NA		Cluster_35476	598.214443001	8.29501376784	Cluster_075885	598.215245332	8.36997022685
244	5.36781430221171	AT5G01010..AT5G02910	NA	NA		NA	NA		Cluster_35476	598.214443001	8.29501376784	Cluster_075885	598.215245332	8.36997022685
288	5.30846064287875	AT5G39185..AT5G48790	NA	NA		NA	NA		Cluster_35476	598.214443001	8.29501376784	Cluster_075885	598.215245332	8.36997022685
NA	NA		396	5.56419900462632	AT5G36870..AT5G38000	NA	NA		Cluster_35476	598.214443001	8.29501376784	Cluster_075885	598.215245332	8.36997022685
NA	NA		NA	NA		152	5.36211729939421	AT2G16180..AT2G16535	Cluster_35476	598.214443001	8.29501376784	Cluster_075885	598.215245332	8.36997022685
80	5.65165492579862	AT2G02200..AT2G02630	NA	NA		NA	NA		Cluster_35485	598.748691714	9.85062961598	Cluster_005483	598.752853783	10.0431144467
142	5.41391079043378	AT2G34680..AT2G35540	NA	NA		NA	NA		Cluster_35485	598.748691714	9.85062961598	Cluster_005483	598.752853783	10.0431144467
155	5.31785946609593	AT3G06560..AT3G09170	NA	NA		NA	NA		Cluster_35485	598.748691714	9.85062961598	Cluster_005483	598.752853783	10.0431144467
183	5.66586596842	AT3G43570..AT3G44720	NA	NA		NA	NA		Cluster_35485	598.748691714	9.85062961598	Cluster_005483	598.752853783	10.0431144467
291	6.05357398926528	AT5G50700..AT5G54510	NA	NA		NA	NA		Cluster_35485	598.748691714	9.85062961598	Cluster_005483	598.752853783	10.0431144467
186	5.95271399894849	AT3G48745..AT3G53550	NA	NA		NA	NA		Cluster_35485	598.748691714	9.85062961598	Cluster_005483	598.752853783	10.0431144467
244	5.3630232429582	AT5G01010..AT5G02910	NA	NA		NA	NA		Cluster_35485	598.748691714	9.85062961598	Cluster_005483	598.752853783	10.0431144467
228	5.97533647943761	AT4G16900..AT4G19220	NA	NA		NA	NA		Cluster_35485	598.748691714	9.85062961598	Cluster_005483	598.752853783	10.0431144467
226	5.69259125922123	AT4G09820..AT4G13255	NA	NA		NA	NA		Cluster_35485	598.748691714	9.85062961598	Cluster_005483	598.752853783	10.0431144467
190	6.08579757670489	AT4G00005..AT4G03770	NA	NA		NA	NA		Cluster_35485	598.748691714	9.85062961598	Cluster_005483	598.752853783	10.0431144467
153	5.35691353453527	AT3G01015..AT3G06483	NA	NA		NA	NA		Cluster_35485	598.748691714	9.85062961598	Cluster_005483	598.752853783	10.0431144467
248	5.52064227410407	AT5G07230..AT5G14500	NA	NA		NA	NA		Cluster_35485	598.748691714	9.85062961598	Cluster_005483	598.752853783	10.0431144467
288	6.38098975248101	AT5G39185..AT5G48790	401	5.76301578619539	AT5G41610..AT5G45230	NA	NA		Cluster_35485	598.748691714	9.85062961598	Cluster_005483	598.752853783	10.0431144467
20	5.42353740342035	AT1G30825..AT1G34805	NA	NA		NA	NA		Cluster_35485	598.748691714	9.85062961598	Cluster_005483	598.752853783	10.0431144467
250	5.5082206817549	AT5G15540..AT5G25160	NA	NA		NA	NA		Cluster_35485	598.748691714	9.85062961598	Cluster_005483	598.752853783	10.0431144467
NA	NA		NA	NA		18	5.47331958251703	AT1G19440..AT1G20060	Cluster_35485	598.748691714	9.85062961598	Cluster_005483	598.752853783	10.0431144467
NA	NA		NA	NA		20	5.51034109690706	AT1G21980..AT1G24807	Cluster_35485	598.748691714	9.85062961598	Cluster_005483	598.752853783	10.0431144467
192	8.13508328581888	AT4G04395..AT4G05130	NA	NA		NA	NA		Cluster_35491	598.797967993	8.43926658248	Cluster_075917	598.79396912	8.55877070874
111	6.86994858564739	AT2G15200..AT2G15900	NA	NA		NA	NA		Cluster_35491	598.797967993	8.43926658248	Cluster_075917	598.79396912	8.55877070874
108	5.3096467516329	AT2G14560..AT2G14770	NA	NA		NA	NA		Cluster_35491	598.797967993	8.43926658248	Cluster_075917	598.79396912	8.55877070874
292	6.61053642182496	AT5G54520..AT5G55890	NA	NA		NA	NA		Cluster_35491	598.797967993	8.43926658248	Cluster_075917	598.79396912	8.55877070874
183	6.54968384565344	AT3G43570..AT3G44720	NA	NA		NA	NA		Cluster_35491	598.797967993	8.43926658248	Cluster_075917	598.79396912	8.55877070874
222	5.37051517717321	AT4G08112..AT4G08345	NA	NA		NA	NA		Cluster_35491	598.797967993	8.43926658248	Cluster_075917	598.79396912	8.55877070874
252	5.58064318320629	AT5G26580..AT5G28335	NA	NA		NA	NA		Cluster_35491	598.797967993	8.43926658248	Cluster_075917	598.79396912	8.55877070874
159	5.46957575168559	AT3G13430..AT3G22231	NA	NA		NA	NA		Cluster_35491	598.797967993	8.43926658248	Cluster_075917	598.79396912	8.55877070874
NA	NA		231	5.74429568479226	AT3G22235..AT3G23430	NA	NA		Cluster_35491	598.797967993	8.43926658248	Cluster_075917	598.79396912	8.55877070874
NA	NA		316	6.00542244438617	AT4G09820..AT4G12260	NA	NA		Cluster_35491	598.797967993	8.43926658248	Cluster_075917	598.79396912	8.55877070874
NA	NA		NA	NA		274	5.45447989193312	AT4G00005..AT4G01950	Cluster_35491	598.797967993	8.43926658248	Cluster_075917	598.79396912	8.55877070874
7	7.62743500498874	AT1G04110..AT1G08090	NA	NA		NA	NA		Cluster_35492	598.796564244	8.70520466521	Cluster_075917	598.79396912	8.55877070874
241	6.3097805408383	AT4G32300..AT4G35270	NA	NA		NA	NA		Cluster_35492	598.796564244	8.70520466521	Cluster_075917	598.79396912	8.55877070874
23	5.58597243031118	AT1G35530..AT1G36530	NA	NA		NA	NA		Cluster_35492	598.796564244	8.70520466521	Cluster_075917	598.79396912	8.55877070874
14	5.69783051914208	AT1G19310..AT1G21830	NA	NA		NA	NA		Cluster_35492	598.796564244	8.70520466521	Cluster_075917	598.79396912	8.55877070874
190	5.69127947709015	AT4G00005..AT4G03770	NA	NA		274	5.45447989193312	AT4G00005..AT4G01950	Cluster_35492	598.796564244	8.70520466521	Cluster_075917	598.79396912	8.55877070874
NA	NA		231	5.74429568479226	AT3G22235..AT3G23430	NA	NA		Cluster_35492	598.796564244	8.70520466521	Cluster_075917	598.79396912	8.55877070874
NA	NA		316	6.00542244438617	AT4G09820..AT4G12260	NA	NA		Cluster_35492	598.796564244	8.70520466521	Cluster_075917	598.79396912	8.55877070874
61	7.1530770261405	AT1G63410..AT1G66570	NA	NA		NA	NA		Cluster_35495	598.797625521	6.60016609103	Cluster_005485	598.792611736	6.56428361982
17	5.89893094961022	AT1G25209..AT1G27150	NA	NA		NA	NA		Cluster_35495	598.797625521	6.60016609103	Cluster_005485	598.792611736	6.56428361982
160	6.41897897530585	AT3G22237..AT3G25700	NA	NA		NA	NA		Cluster_35495	598.797625521	6.60016609103	Cluster_005485	598.792611736	6.56428361982
185	5.42085199030988	AT3G47270..AT3G48740	NA	NA		NA	NA		Cluster_35495	598.797625521	6.60016609103	Cluster_005485	598.792611736	6.56428361982
227	6.497547298504	AT4G13256..AT4G16880	NA	NA		315	5.63822158170301	AT4G13455..AT4G16890	Cluster_35495	598.797625521	6.60016609103	Cluster_005485	598.792611736	6.56428361982
288	6.37874970648341	AT5G39185..AT5G48790	NA	NA		396	5.31517415923336	AT5G40620..AT5G42591	Cluster_35495	598.797625521	6.60016609103	Cluster_005485	598.792611736	6.56428361982
NA	NA		27	7.35385240072213	AT1G28140..AT1G33900	NA	NA		Cluster_35495	598.797625521	6.60016609103	Cluster_005485	598.792611736	6.56428361982
NA	NA		19	5.3150603031017	AT1G18060..AT1G19400	NA	NA		Cluster_35495	598.797625521	6.60016609103	Cluster_005485	598.792611736	6.56428361982
NA	NA		345	5.32845302021314	AT5G01010..AT5G05700	NA	NA		Cluster_35495	598.797625521	6.60016609103	Cluster_005485	598.792611736	6.56428361982
NA	NA		NA	NA		151	5.49289221367951	AT2G15840..AT2G16120	Cluster_35495	598.797625521	6.60016609103	Cluster_005485	598.792611736	6.56428361982
NA	NA		NA	NA		106	5.97117599582264	AT2G02835..AT2G03100	Cluster_35495	598.797625521	6.60016609103	Cluster_005485	598.792611736	6.56428361982
NA	NA		NA	NA		213	6.02405605237773	AT3G01085..AT3G02080	Cluster_35495	598.797625521	6.60016609103	Cluster_005485	598.792611736	6.56428361982
NA	NA		NA	NA		412	6.1488366618231	AT5G65800..AT5G66940	Cluster_35495	598.797625521	6.60016609103	Cluster_005485	598.792611736	6.56428361982
NA	NA		NA	NA		405	5.69234605108698	AT5G54520..AT5G55893	Cluster_35495	598.797625521	6.60016609103	Cluster_005485	598.792611736	6.56428361982
NA	NA		NA	NA		350	5.41727158746591	AT5G24557..AT5G25160	Cluster_35495	598.797625521	6.60016609103	Cluster_005485	598.792611736	6.56428361982
NA	NA		NA	NA		233	5.6565460551955	AT3G26940..AT3G28300	Cluster_35495	598.797625521	6.60016609103	Cluster_005485	598.792611736	6.56428361982
NA	NA		NA	NA		343	6.26113855169458	AT5G07740..AT5G13170	Cluster_35495	598.797625521	6.60016609103	Cluster_005485	598.792611736	6.56428361982
NA	NA		NA	NA		352	5.43852062181683	AT5G25200..AT5G27270	Cluster_35495	598.797625521	6.60016609103	Cluster_005485	598.792611736	6.56428361982
NA	NA		NA	NA		225	6.26145832174156	AT3G15640..AT3G22231	Cluster_35495	598.797625521	6.60016609103	Cluster_005485	598.792611736	6.56428361982
282	5.49782233966188	AT5G35650..AT5G36075	NA	NA		NA	NA		Cluster_35499	598.852811754	0.549954368467	Cluster_005492	598.853257594	0.54468058957
185	6.39667815299512	AT3G47270..AT3G48740	NA	NA		NA	NA		Cluster_35499	598.852811754	0.549954368467	Cluster_005492	598.853257594	0.54468058957
164	5.30608500309099	AT3G27710..AT3G28300	NA	NA		NA	NA		Cluster_35499	598.852811754	0.549954368467	Cluster_005492	598.853257594	0.54468058957
248	6.46007912316396	AT5G07230..AT5G14500	NA	NA		NA	NA		Cluster_35499	598.852811754	0.549954368467	Cluster_005492	598.853257594	0.54468058957
188	5.68018932912315	AT3G54600..AT3G61020	NA	NA		NA	NA		Cluster_35499	598.852811754	0.549954368467	Cluster_005492	598.853257594	0.54468058957
NA	NA		NA	NA		328	5.38180474249809	AT4G30220..AT4G32285	Cluster_35499	598.852811754	0.549954368467	Cluster_005492	598.853257594	0.54468058957
20	9.91263437922891	AT1G30825..AT1G34805	NA	NA		NA	NA		Cluster_35503	598.995632839	4.4936932153	Cluster_075933	598.994071853	4.67008861356
242	6.31902297456019	AT4G35280..AT4G37790	NA	NA		NA	NA		Cluster_35503	598.995632839	4.4936932153	Cluster_075933	598.994071853	4.67008861356
226	6.61833093287212	AT4G09820..AT4G13255	NA	NA		NA	NA		Cluster_35503	598.995632839	4.4936932153	Cluster_075933	598.994071853	4.67008861356
7	5.50484654118652	AT1G04110..AT1G08090	NA	NA		NA	NA		Cluster_35503	598.995632839	4.4936932153	Cluster_075933	598.994071853	4.67008861356
83	5.56299986104492	AT2G04170..AT2G06430	NA	NA		NA	NA		Cluster_35503	598.995632839	4.4936932153	Cluster_075933	598.994071853	4.67008861356
159	6.770493631071	AT3G13430..AT3G22231	NA	NA		NA	NA		Cluster_35503	598.995632839	4.4936932153	Cluster_075933	598.994071853	4.67008861356
288	6.71951104655054	AT5G39185..AT5G48790	NA	NA		NA	NA		Cluster_35503	598.995632839	4.4936932153	Cluster_075933	598.994071853	4.67008861356
NA	NA		NA	NA		20	5.64645119498381	AT1G21980..AT1G24807	Cluster_35503	598.995632839	4.4936932153	Cluster_075933	598.994071853	4.67008861356
11	10.6406857624372	AT1G15170..AT1G17980	NA	NA		NA	NA		Cluster_35506	599.064946334	6.95136944116	Cluster_075949	599.062946041	7.02870935345
150	7.00158596818386	AT2G44680..AT2G45420	NA	NA		NA	NA		Cluster_35506	599.064946334	6.95136944116	Cluster_075949	599.062946041	7.02870935345
77	6.11451888920407	AT2G01034..AT2G01570	NA	NA		NA	NA		Cluster_35506	599.064946334	6.95136944116	Cluster_075949	599.062946041	7.02870935345
285	5.42839959424655	AT5G37795..AT5G38000	NA	NA		NA	NA		Cluster_35506	599.064946334	6.95136944116	Cluster_075949	599.062946041	7.02870935345
151	5.9129601336548	AT2G45430..AT2G46680	NA	NA		NA	NA		Cluster_35506	599.064946334	6.95136944116	Cluster_075949	599.062946041	7.02870935345
7	6.45394078939087	AT1G04110..AT1G08090	NA	NA		NA	NA		Cluster_35506	599.064946334	6.95136944116	Cluster_075949	599.062946041	7.02870935345
241	5.83310746627368	AT4G32300..AT4G35270	NA	NA		NA	NA		Cluster_35506	599.064946334	6.95136944116	Cluster_075949	599.062946041	7.02870935345
19	5.88225694339031	AT1G27580..AT1G30820	NA	NA		NA	NA		Cluster_35506	599.064946334	6.95136944116	Cluster_075949	599.062946041	7.02870935345
231	5.71534441419465	AT4G21363..AT4G27180	NA	NA		NA	NA		Cluster_35506	599.064946334	6.95136944116	Cluster_075949	599.062946041	7.02870935345
227	5.46823899213716	AT4G13256..AT4G16880	NA	NA		NA	NA		Cluster_35506	599.064946334	6.95136944116	Cluster_075949	599.062946041	7.02870935345
250	5.80641746306636	AT5G15540..AT5G25160	350	19.8577542869497	AT5G15700..AT5G17540	NA	NA		Cluster_35506	599.064946334	6.95136944116	Cluster_075949	599.062946041	7.02870935345
NA	NA		NA	NA		257	7.04004312210511	AT3G43390..AT3G43550	Cluster_35506	599.064946334	6.95136944116	Cluster_075949	599.062946041	7.02870935345
NA	NA		NA	NA		355	7.27493616405275	AT5G28400..AT5G28845	Cluster_35506	599.064946334	6.95136944116	Cluster_075949	599.062946041	7.02870935345
NA	NA		NA	NA		200	5.77208805026471	AT2G41220..AT2G41900	Cluster_35506	599.064946334	6.95136944116	Cluster_075949	599.062946041	7.02870935345
NA	NA		NA	NA		60	7.01966761186317	AT1G45191..AT1G49190	Cluster_35506	599.064946334	6.95136944116	Cluster_075949	599.062946041	7.02870935345
NA	NA		NA	NA		312	5.9744812550854	AT4G09820..AT4G10490	Cluster_35506	599.064946334	6.95136944116	Cluster_075949	599.062946041	7.02870935345
NA	NA		NA	NA		20	6.32233714507306	AT1G21980..AT1G24807	Cluster_35506	599.064946334	6.95136944116	Cluster_075949	599.062946041	7.02870935345
NA	NA		NA	NA		313	6.50592562733845	AT4G10500..AT4G13255	Cluster_35506	599.064946334	6.95136944116	Cluster_075949	599.062946041	7.02870935345
NA	NA		NA	NA		32	5.30388918206043	AT1G35110..AT1G36520	Cluster_35506	599.064946334	6.95136944116	Cluster_075949	599.062946041	7.02870935345
NA	NA		350	19.8577542869497	AT5G15700..AT5G17540	NA	NA		Cluster_35507	599.065415707	7.03831680143	Cluster_075949	599.062946041	7.02870935345
NA	NA		NA	NA		257	7.04004312210511	AT3G43390..AT3G43550	Cluster_35507	599.065415707	7.03831680143	Cluster_075949	599.062946041	7.02870935345
NA	NA		NA	NA		355	7.27493616405275	AT5G28400..AT5G28845	Cluster_35507	599.065415707	7.03831680143	Cluster_075949	599.062946041	7.02870935345
NA	NA		NA	NA		200	5.77208805026471	AT2G41220..AT2G41900	Cluster_35507	599.065415707	7.03831680143	Cluster_075949	599.062946041	7.02870935345
NA	NA		NA	NA		60	7.01966761186317	AT1G45191..AT1G49190	Cluster_35507	599.065415707	7.03831680143	Cluster_075949	599.062946041	7.02870935345
NA	NA		NA	NA		312	5.9744812550854	AT4G09820..AT4G10490	Cluster_35507	599.065415707	7.03831680143	Cluster_075949	599.062946041	7.02870935345
NA	NA		NA	NA		20	6.32233714507306	AT1G21980..AT1G24807	Cluster_35507	599.065415707	7.03831680143	Cluster_075949	599.062946041	7.02870935345
NA	NA		NA	NA		313	6.50592562733845	AT4G10500..AT4G13255	Cluster_35507	599.065415707	7.03831680143	Cluster_075949	599.062946041	7.02870935345
NA	NA		NA	NA		32	5.30388918206043	AT1G35110..AT1G36520	Cluster_35507	599.065415707	7.03831680143	Cluster_075949	599.062946041	7.02870935345
250	21.9108927695856	AT5G15540..AT5G25160	352	11.9464762126249	AT5G22600..AT5G25180	NA	NA		Cluster_35510	599.101700319	7.95445455279	Cluster_075966	599.102371814	8.12082348155
190	7.56186177087352	AT4G00005..AT4G03770	275	9.00824306904994	AT4G00180..AT4G03695	NA	NA		Cluster_35510	599.101700319	7.95445455279	Cluster_075966	599.102371814	8.12082348155
NA	NA		NA	NA		56	6.29057700178764	AT1G43310..AT1G43745	Cluster_35510	599.101700319	7.95445455279	Cluster_075966	599.102371814	8.12082348155
250	16.6221718044579	AT5G15540..AT5G25160	352	6.01575327731588	AT5G22600..AT5G25180	NA	NA		Cluster_35511	599.082545264	8.00772186895	Cluster_075945	599.082769455	8.19723352562
190	8.066885693799	AT4G00005..AT4G03770	275	6.37789693665103	AT4G00180..AT4G03695	275	6.22857568494442	AT4G01960..AT4G03760	Cluster_35511	599.082545264	8.00772186895	Cluster_075945	599.082769455	8.19723352562
NA	NA		NA	NA		401	7.8633521003112	AT5G50700..AT5G53410	Cluster_35511	599.082545264	8.00772186895	Cluster_075945	599.082769455	8.19723352562
NA	NA		NA	NA		13	7.7268773002142	AT1G11592..AT1G15460	Cluster_35511	599.082545264	8.00772186895	Cluster_075945	599.082769455	8.19723352562
NA	NA		NA	NA		407	6.65772281575982	AT5G57130..AT5G58730	Cluster_35511	599.082545264	8.00772186895	Cluster_075945	599.082769455	8.19723352562
NA	NA		NA	NA		406	6.45355460343643	AT5G55896..AT5G57123	Cluster_35511	599.082545264	8.00772186895	Cluster_075945	599.082769455	8.19723352562
NA	NA		NA	NA		91	6.2289063672097	AT1G73690..AT1G75230	Cluster_35511	599.082545264	8.00772186895	Cluster_075945	599.082769455	8.19723352562
NA	NA		NA	NA		352	6.97834997176379	AT5G25200..AT5G27270	Cluster_35511	599.082545264	8.00772186895	Cluster_075945	599.082769455	8.19723352562
NA	NA		NA	NA		394	6.2566223041188	AT5G38005..AT5G39160	Cluster_35511	599.082545264	8.00772186895	Cluster_075945	599.082769455	8.19723352562
NA	NA		NA	NA		128	5.30465739739666	AT2G10490..AT2G11005	Cluster_35511	599.082545264	8.00772186895	Cluster_075945	599.082769455	8.19723352562
NA	NA		NA	NA		214	5.39230290263154	AT3G02125..AT3G03852	Cluster_35511	599.082545264	8.00772186895	Cluster_075945	599.082769455	8.19723352562
NA	NA		NA	NA		339	5.92373167035388	AT5G02840..AT5G05720	Cluster_35511	599.082545264	8.00772186895	Cluster_075945	599.082769455	8.19723352562
NA	NA		NA	NA		393	5.54514182475787	AT5G36870..AT5G38000	Cluster_35511	599.082545264	8.00772186895	Cluster_075945	599.082769455	8.19723352562
NA	NA		28	7.83125252520979	AT1G33950..AT1G34520	NA	NA		Cluster_35512	599.071588105	5.99672193157	Cluster_075952	599.072046665	6.08852008633
NA	NA		77	6.82407375414399	AT1G59312..AT1G60050	NA	NA		Cluster_35512	599.071588105	5.99672193157	Cluster_075952	599.072046665	6.08852008633
NA	NA		189	5.43336333278242	AT2G29610..AT2G29830	NA	NA		Cluster_35512	599.071588105	5.99672193157	Cluster_075952	599.072046665	6.08852008633
NA	NA		25	6.59456671485881	AT1G25209..AT1G27135	NA	NA		Cluster_35512	599.071588105	5.99672193157	Cluster_075952	599.072046665	6.08852008633
NA	NA		269	5.43297349402632	AT3G58650..AT3G59710	NA	NA		Cluster_35512	599.071588105	5.99672193157	Cluster_075952	599.072046665	6.08852008633
NA	NA		32	5.68661981998901	AT1G35110..AT1G35630	NA	NA		Cluster_35512	599.071588105	5.99672193157	Cluster_075952	599.072046665	6.08852008633
NA	NA		345	5.32469971935553	AT5G01010..AT5G05700	NA	NA		Cluster_35512	599.071588105	5.99672193157	Cluster_075952	599.072046665	6.08852008633
250	21.9135889343368	AT5G15540..AT5G25160	352	11.9464762126249	AT5G22600..AT5G25180	NA	NA		Cluster_35513	599.101700319	7.95445455279	Cluster_075966	599.102371814	8.12082348155
190	7.57701952860056	AT4G00005..AT4G03770	275	9.00824306904994	AT4G00180..AT4G03695	NA	NA		Cluster_35513	599.101700319	7.95445455279	Cluster_075966	599.102371814	8.12082348155
NA	NA		NA	NA		56	6.29057700178764	AT1G43310..AT1G43745	Cluster_35513	599.101700319	7.95445455279	Cluster_075966	599.102371814	8.12082348155
190	8.83134356135862	AT4G00005..AT4G03770	NA	NA		NA	NA		Cluster_35515	599.120826475	6.17036006373	Cluster_075957	599.121349623	6.29448844026
NA	NA		245	5.424168938001	AT3G32893..AT3G33055	NA	NA		Cluster_35515	599.120826475	6.17036006373	Cluster_075957	599.121349623	6.29448844026
NA	NA		71	5.55390117055446	AT1G51950..AT1G52940	NA	NA		Cluster_35515	599.120826475	6.17036006373	Cluster_075957	599.121349623	6.29448844026
NA	NA		261	5.32364899135767	AT3G48200..AT3G48740	NA	NA		Cluster_35515	599.120826475	6.17036006373	Cluster_075957	599.121349623	6.29448844026
NA	NA		313	5.53832328106666	AT4G08430..AT4G08880	NA	NA		Cluster_35515	599.120826475	6.17036006373	Cluster_075957	599.121349623	6.29448844026
NA	NA		324	6.33662510957645	AT4G21363..AT4G24540	NA	NA		Cluster_35515	599.120826475	6.17036006373	Cluster_075957	599.121349623	6.29448844026
NA	NA		273	5.30076329783929	AT3G60950..AT3G63500	NA	NA		Cluster_35515	599.120826475	6.17036006373	Cluster_075957	599.121349623	6.29448844026
NA	NA		27	5.65176573856531	AT1G28140..AT1G33900	NA	NA		Cluster_35515	599.120826475	6.17036006373	Cluster_075957	599.121349623	6.29448844026
190	15.8626757756453	AT4G00005..AT4G03770	275	9.00824306904994	AT4G00180..AT4G03695	NA	NA		Cluster_35516	599.101574109	8.30439478822	Cluster_075966	599.102371814	8.12082348155
250	8.62786713318551	AT5G15540..AT5G25160	352	11.9464762126249	AT5G22600..AT5G25180	NA	NA		Cluster_35516	599.101574109	8.30439478822	Cluster_075966	599.102371814	8.12082348155
NA	NA		NA	NA		56	6.29057700178764	AT1G43310..AT1G43745	Cluster_35516	599.101574109	8.30439478822	Cluster_075966	599.102371814	8.12082348155
136	7.02562104599951	AT2G30670..AT2G30990	NA	NA		NA	NA		Cluster_35520	599.117738516	5.32705530381	Cluster_075964	599.124190808	5.32212362968
137	5.33552755948043	AT2G31005..AT2G31080	NA	NA		NA	NA		Cluster_35520	599.117738516	5.32705530381	Cluster_075964	599.124190808	5.32212362968
227	8.77277657935416	AT4G13256..AT4G16880	NA	NA		NA	NA		Cluster_35520	599.117738516	5.32705530381	Cluster_075964	599.124190808	5.32212362968
74	6.39386294151692	AT1G76820..AT1G77420	NA	NA		NA	NA		Cluster_35520	599.117738516	5.32705530381	Cluster_075964	599.124190808	5.32212362968
16	6.59043536619628	AT1G21900..AT1G24793	NA	NA		NA	NA		Cluster_35520	599.117738516	5.32705530381	Cluster_075964	599.124190808	5.32212362968
145	6.10060952799074	AT2G35960..AT2G39180	NA	NA		NA	NA		Cluster_35520	599.117738516	5.32705530381	Cluster_075964	599.124190808	5.32212362968
51	5.50921426567195	AT1G47250..AT1G49190	NA	NA		60	5.74518741627546	AT1G45191..AT1G49190	Cluster_35520	599.117738516	5.32705530381	Cluster_075964	599.124190808	5.32212362968
NA	NA		NA	NA		393	5.58694348147253	AT5G36870..AT5G38000	Cluster_35520	599.117738516	5.32705530381	Cluster_075964	599.124190808	5.32212362968
NA	NA		NA	NA		316	5.60058316689004	AT4G16900..AT4G19220	Cluster_35520	599.117738516	5.32705530381	Cluster_075964	599.124190808	5.32212362968
NA	NA		NA	NA		7	5.46176112149402	AT1G04110..AT1G08090	Cluster_35520	599.117738516	5.32705530381	Cluster_075964	599.124190808	5.32212362968
NA	NA		NA	NA		265	5.39826172954506	AT3G48235..AT3G51830	Cluster_35520	599.117738516	5.32705530381	Cluster_075964	599.124190808	5.32212362968
NA	NA		NA	NA		321	5.73238606137573	AT4G27210..AT4G27950	Cluster_35521	599.116910845	6.89090849776	Cluster_075958	599.11809881	6.890785689
123	8.36926136145833	AT2G23870..AT2G24570	NA	NA		NA	NA		Cluster_35522	599.135364782	5.63934386388	Cluster_075965	599.135356545	5.4963226966
225	7.80506594610949	AT4G09270..AT4G09810	NA	NA		NA	NA		Cluster_35522	599.135364782	5.63934386388	Cluster_075965	599.135356545	5.4963226966
64	5.69765126752224	AT1G68490..AT1G68710	NA	NA		NA	NA		Cluster_35522	599.135364782	5.63934386388	Cluster_075965	599.135356545	5.4963226966
295	9.16662251406272	AT5G62690..AT5G67630	NA	NA		NA	NA		Cluster_35522	599.135364782	5.63934386388	Cluster_075965	599.135356545	5.4963226966
236	6.94509756625007	AT4G28980..AT4G30080	NA	NA		NA	NA		Cluster_35522	599.135364782	5.63934386388	Cluster_075965	599.135356545	5.4963226966
83	7.05505979033229	AT2G04170..AT2G06430	NA	NA		NA	NA		Cluster_35522	599.135364782	5.63934386388	Cluster_075965	599.135356545	5.4963226966
232	5.4810867972405	AT4G27210..AT4G27890	NA	NA		NA	NA		Cluster_35522	599.135364782	5.63934386388	Cluster_075965	599.135356545	5.4963226966
244	6.63924386331994	AT5G01010..AT5G02910	NA	NA		NA	NA		Cluster_35522	599.135364782	5.63934386388	Cluster_075965	599.135356545	5.4963226966
248	7.68113962700954	AT5G07230..AT5G14500	347	6.22601958026363	AT5G06180..AT5G12050	NA	NA		Cluster_35522	599.135364782	5.63934386388	Cluster_075965	599.135356545	5.4963226966
231	7.03371519823408	AT4G21363..AT4G27180	NA	NA		NA	NA		Cluster_35522	599.135364782	5.63934386388	Cluster_075965	599.135356545	5.4963226966
185	5.92932878812674	AT3G47270..AT3G48740	NA	NA		NA	NA		Cluster_35522	599.135364782	5.63934386388	Cluster_075965	599.135356545	5.4963226966
189	5.91938796107682	AT3G61028..AT3G63530	NA	NA		NA	NA		Cluster_35522	599.135364782	5.63934386388	Cluster_075965	599.135356545	5.4963226966
22	5.32447276213453	AT1G35110..AT1G35520	NA	NA		NA	NA		Cluster_35522	599.135364782	5.63934386388	Cluster_075965	599.135356545	5.4963226966
19	5.83506454574331	AT1G27580..AT1G30820	NA	NA		NA	NA		Cluster_35522	599.135364782	5.63934386388	Cluster_075965	599.135356545	5.4963226966
61	5.82324952874689	AT1G63410..AT1G66570	NA	NA		NA	NA		Cluster_35522	599.135364782	5.63934386388	Cluster_075965	599.135356545	5.4963226966
250	8.46986057708751	AT5G15540..AT5G25160	NA	NA		NA	NA		Cluster_35522	599.135364782	5.63934386388	Cluster_075965	599.135356545	5.4963226966
NA	NA		398	7.02612957720305	AT5G39185..AT5G40000	NA	NA		Cluster_35522	599.135364782	5.63934386388	Cluster_075965	599.135356545	5.4963226966
NA	NA		220	5.70084159460502	AT3G03860..AT3G05430	216	6.01509296056762	AT3G04717..AT3G06483	Cluster_35522	599.135364782	5.63934386388	Cluster_075965	599.135356545	5.4963226966
NA	NA		314	5.99316484962891	AT4G08890..AT4G09200	NA	NA		Cluster_35522	599.135364782	5.63934386388	Cluster_075965	599.135356545	5.4963226966
NA	NA		NA	NA		27	8.75821171516638	AT1G30825..AT1G31990	Cluster_35522	599.135364782	5.63934386388	Cluster_075965	599.135356545	5.4963226966
NA	NA		NA	NA		253	5.4076630356679	AT3G37820..AT3G41345	Cluster_35522	599.135364782	5.63934386388	Cluster_075965	599.135356545	5.4963226966
NA	NA		NA	NA		401	8.00763762977213	AT5G50700..AT5G53410	Cluster_35522	599.135364782	5.63934386388	Cluster_075965	599.135356545	5.4963226966
NA	NA		NA	NA		28	7.57889223934134	AT1G31983..AT1G33930	Cluster_35522	599.135364782	5.63934386388	Cluster_075965	599.135356545	5.4963226966
NA	NA		NA	NA		238	6.65718083261334	AT3G30670..AT3G31375	Cluster_35522	599.135364782	5.63934386388	Cluster_075965	599.135356545	5.4963226966
NA	NA		NA	NA		397	6.18628108200753	AT5G42600..AT5G43513	Cluster_35522	599.135364782	5.63934386388	Cluster_075965	599.135356545	5.4963226966
NA	NA		NA	NA		394	6.07625077575471	AT5G38005..AT5G39160	Cluster_35522	599.135364782	5.63934386388	Cluster_075965	599.135356545	5.4963226966
NA	NA		NA	NA		19	5.96734481119929	AT1G20070..AT1G21950	Cluster_35522	599.135364782	5.63934386388	Cluster_075965	599.135356545	5.4963226966
NA	NA		NA	NA		60	6.46904646881132	AT1G45191..AT1G49190	Cluster_35522	599.135364782	5.63934386388	Cluster_075965	599.135356545	5.4963226966
NA	NA		NA	NA		226	5.73776240713942	AT3G22235..AT3G23430	Cluster_35522	599.135364782	5.63934386388	Cluster_075965	599.135356545	5.4963226966
NA	NA		NA	NA		225	5.90992693718015	AT3G15640..AT3G22231	Cluster_35522	599.135364782	5.63934386388	Cluster_075965	599.135356545	5.4963226966
283	5.76702155365994	AT5G36080..AT5G36340	NA	NA		NA	NA		Cluster_35525	599.181240595	0.591283067719	Cluster_075980	599.181683367	0.611027978355
165	6.38087263414027	AT3G28310..AT3G29110	NA	NA		NA	NA		Cluster_35525	599.181240595	0.591283067719	Cluster_075980	599.181683367	0.611027978355
185	5.61498373876266	AT3G47270..AT3G48740	NA	NA		NA	NA		Cluster_35525	599.181240595	0.591283067719	Cluster_075980	599.181683367	0.611027978355
228	5.58864871655405	AT4G16900..AT4G19220	NA	NA		NA	NA		Cluster_35525	599.181240595	0.591283067719	Cluster_075980	599.181683367	0.611027978355
160	5.61439812801496	AT3G22237..AT3G25700	NA	NA		NA	NA		Cluster_35525	599.181240595	0.591283067719	Cluster_075980	599.181683367	0.611027978355
NA	NA		322	5.75885194964392	AT4G19320..AT4G20510	NA	NA		Cluster_35525	599.181240595	0.591283067719	Cluster_075980	599.181683367	0.611027978355
NA	NA		223	5.52396648882352	AT3G06580..AT3G09170	NA	NA		Cluster_35525	599.181240595	0.591283067719	Cluster_075980	599.181683367	0.611027978355
NA	NA		NA	NA		399	8.88996651933331	AT5G45510..AT5G48550	Cluster_35525	599.181240595	0.591283067719	Cluster_075980	599.181683367	0.611027978355
NA	NA		NA	NA		307	7.42844176286442	AT4G08114..AT4G08345	Cluster_35525	599.181240595	0.591283067719	Cluster_075980	599.181683367	0.611027978355
NA	NA		NA	NA		175	6.8714715402362	AT2G28850..AT2G29980	Cluster_35525	599.181240595	0.591283067719	Cluster_075980	599.181683367	0.611027978355
NA	NA		NA	NA		130	5.52777649988012	AT2G11110..AT2G11280	Cluster_35525	599.181240595	0.591283067719	Cluster_075980	599.181683367	0.611027978355
NA	NA		NA	NA		136	5.71230718117272	AT2G12835..AT2G13270	Cluster_35525	599.181240595	0.591283067719	Cluster_075980	599.181683367	0.611027978355
NA	NA		NA	NA		237	6.64366524443859	AT3G29647..AT3G30665	Cluster_35525	599.181240595	0.591283067719	Cluster_075980	599.181683367	0.611027978355
NA	NA		NA	NA		225	7.7732085625271	AT3G15640..AT3G22231	Cluster_35525	599.181240595	0.591283067719	Cluster_075980	599.181683367	0.611027978355
NA	NA		NA	NA		393	6.09714071899957	AT5G36870..AT5G38000	Cluster_35525	599.181240595	0.591283067719	Cluster_075980	599.181683367	0.611027978355
NA	NA		NA	NA		211	5.4547523667088	AT2G46830..AT2G48150	Cluster_35525	599.181240595	0.591283067719	Cluster_075980	599.181683367	0.611027978355
NA	NA		NA	NA		26	5.80269714811986	AT1G28870..AT1G30820	Cluster_35525	599.181240595	0.591283067719	Cluster_075980	599.181683367	0.611027978355
NA	NA		NA	NA		28	5.98998086520034	AT1G31983..AT1G33930	Cluster_35525	599.181240595	0.591283067719	Cluster_075980	599.181683367	0.611027978355
NA	NA		NA	NA		81	6.20180139991395	AT1G63050..AT1G66850	Cluster_35525	599.181240595	0.591283067719	Cluster_075980	599.181683367	0.611027978355
NA	NA		NA	NA		398	5.72317692797269	AT5G43518..AT5G45500	Cluster_35525	599.181240595	0.591283067719	Cluster_075980	599.181683367	0.611027978355
NA	NA		NA	NA		100	5.3722635972045	AT1G77500..AT1G80680	Cluster_35525	599.181240595	0.591283067719	Cluster_075980	599.181683367	0.611027978355
NA	NA		NA	NA		401	5.48049666737679	AT5G50700..AT5G53410	Cluster_35525	599.181240595	0.591283067719	Cluster_075980	599.181683367	0.611027978355
228	5.40282345616223	AT4G16900..AT4G19220	NA	NA		NA	NA		Cluster_35527	599.20316459	4.37902541856	Cluster_075984	599.20354689	4.43240151821
NA	NA		NA	NA		11	10.5039544432752	AT1G08840..AT1G09840	Cluster_35527	599.20316459	4.37902541856	Cluster_075984	599.20354689	4.43240151821
NA	NA		NA	NA		212	5.52226683563568	AT3G01015..AT3G01080	Cluster_35527	599.20316459	4.37902541856	Cluster_075984	599.20354689	4.43240151821
NA	NA		NA	NA		330	6.07570371397005	AT4G34770..AT4G35260	Cluster_35527	599.20316459	4.37902541856	Cluster_075984	599.20354689	4.43240151821
NA	NA		NA	NA		319	7.11522539734677	AT4G20715..AT4G22290	Cluster_35527	599.20316459	4.37902541856	Cluster_075984	599.20354689	4.43240151821
NA	NA		NA	NA		233	6.26320141445	AT3G26940..AT3G28300	Cluster_35527	599.20316459	4.37902541856	Cluster_075984	599.20354689	4.43240151821
NA	NA		NA	NA		204	5.92024896322015	AT2G43150..AT2G44610	Cluster_35527	599.20316459	4.37902541856	Cluster_075984	599.20354689	4.43240151821
NA	NA		NA	NA		352	6.35981673922635	AT5G25200..AT5G27270	Cluster_35527	599.20316459	4.37902541856	Cluster_075984	599.20354689	4.43240151821
NA	NA		NA	NA		75	5.42314885726586	AT1G57370..AT1G58350	Cluster_35527	599.20316459	4.37902541856	Cluster_075984	599.20354689	4.43240151821
NA	NA		NA	NA		259	5.72777651798174	AT3G43574..AT3G44540	Cluster_35527	599.20316459	4.37902541856	Cluster_075984	599.20354689	4.43240151821
NA	NA		NA	NA		32	5.74548304766969	AT1G35110..AT1G36520	Cluster_35527	599.20316459	4.37902541856	Cluster_075984	599.20354689	4.43240151821
NA	NA		NA	NA		100	5.41897639816253	AT1G77500..AT1G80680	Cluster_35527	599.20316459	4.37902541856	Cluster_075984	599.20354689	4.43240151821
NA	NA		NA	NA		81	5.98436951442344	AT1G63050..AT1G66850	Cluster_35527	599.20316459	4.37902541856	Cluster_075984	599.20354689	4.43240151821
NA	NA		NA	NA		7	5.62881861221732	AT1G04110..AT1G08090	Cluster_35527	599.20316459	4.37902541856	Cluster_075984	599.20354689	4.43240151821
NA	NA		NA	NA		343	5.87065064448161	AT5G07740..AT5G13170	Cluster_35527	599.20316459	4.37902541856	Cluster_075984	599.20354689	4.43240151821
NA	NA		NA	NA		349	5.60251079963464	AT5G22600..AT5G24530	Cluster_35527	599.20316459	4.37902541856	Cluster_075984	599.20354689	4.43240151821
52	8.95498847111634	AT1G49200..AT1G50990	NA	NA		NA	NA		Cluster_35530	599.250482084	9.88953627492	Cluster_076007	599.252067828	10.0412757996
25	8.4816878727641	AT1G36580..AT1G37070	NA	NA		NA	NA		Cluster_35530	599.250482084	9.88953627492	Cluster_076007	599.252067828	10.0412757996
245	8.43452277506031	AT5G02940..AT5G05760	NA	NA		NA	NA		Cluster_35530	599.250482084	9.88953627492	Cluster_076007	599.252067828	10.0412757996
117	6.33966254859959	AT2G22430..AT2G22750	NA	NA		NA	NA		Cluster_35530	599.250482084	9.88953627492	Cluster_076007	599.252067828	10.0412757996
43	6.52864214927486	AT1G42852..AT1G43150	NA	NA		NA	NA		Cluster_35530	599.250482084	9.88953627492	Cluster_076007	599.252067828	10.0412757996
230	7.32454749649306	AT4G20725..AT4G21350	NA	NA		NA	NA		Cluster_35530	599.250482084	9.88953627492	Cluster_076007	599.252067828	10.0412757996
152	7.36884873382089	AT2G46685..AT2G48150	NA	NA		NA	NA		Cluster_35530	599.250482084	9.88953627492	Cluster_076007	599.252067828	10.0412757996
243	7.62900788969616	AT4G37800..AT4G40090	NA	NA		NA	NA		Cluster_35530	599.250482084	9.88953627492	Cluster_076007	599.252067828	10.0412757996
254	6.45325252455611	AT5G28596..AT5G28845	NA	NA		NA	NA		Cluster_35530	599.250482084	9.88953627492	Cluster_076007	599.252067828	10.0412757996
205	6.0341425162789	AT4G06626..AT4G06700	NA	NA		NA	NA		Cluster_35530	599.250482084	9.88953627492	Cluster_076007	599.252067828	10.0412757996
113	7.54559813279039	AT2G16130..AT2G18900	NA	NA		NA	NA		Cluster_35530	599.250482084	9.88953627492	Cluster_076007	599.252067828	10.0412757996
101	5.9665393490583	AT2G12305..AT2G12640	NA	NA		NA	NA		Cluster_35530	599.250482084	9.88953627492	Cluster_076007	599.252067828	10.0412757996
17	6.88640861916247	AT1G25209..AT1G27150	NA	NA		NA	NA		Cluster_35530	599.250482084	9.88953627492	Cluster_076007	599.252067828	10.0412757996
156	7.20610674230126	AT3G09180..AT3G11964	NA	NA		NA	NA		Cluster_35530	599.250482084	9.88953627492	Cluster_076007	599.252067828	10.0412757996
14	6.60826482166214	AT1G19310..AT1G21830	NA	NA		NA	NA		Cluster_35530	599.250482084	9.88953627492	Cluster_076007	599.252067828	10.0412757996
157	5.81611000203005	AT3G11970..AT3G13110	NA	NA		NA	NA		Cluster_35530	599.250482084	9.88953627492	Cluster_076007	599.252067828	10.0412757996
51	6.89296383428239	AT1G47250..AT1G49190	NA	NA		NA	NA		Cluster_35530	599.250482084	9.88953627492	Cluster_076007	599.252067828	10.0412757996
169	6.35537989223564	AT3G30670..AT3G31375	NA	NA		NA	NA		Cluster_35530	599.250482084	9.88953627492	Cluster_076007	599.252067828	10.0412757996
222	5.30290989862759	AT4G08112..AT4G08345	NA	NA		NA	NA		Cluster_35530	599.250482084	9.88953627492	Cluster_076007	599.252067828	10.0412757996
286	5.84005562892725	AT5G38005..AT5G39095	NA	NA		NA	NA		Cluster_35530	599.250482084	9.88953627492	Cluster_076007	599.252067828	10.0412757996
231	6.96534372358486	AT4G21363..AT4G27180	NA	NA		NA	NA		Cluster_35530	599.250482084	9.88953627492	Cluster_076007	599.252067828	10.0412757996
227	7.17558446804461	AT4G13256..AT4G16880	NA	NA		NA	NA		Cluster_35530	599.250482084	9.88953627492	Cluster_076007	599.252067828	10.0412757996
75	5.91792773208413	AT1G77480..AT1G81001	NA	NA		NA	NA		Cluster_35530	599.250482084	9.88953627492	Cluster_076007	599.252067828	10.0412757996
160	6.50524468292973	AT3G22237..AT3G25700	NA	NA		NA	NA		Cluster_35530	599.250482084	9.88953627492	Cluster_076007	599.252067828	10.0412757996
251	5.30755226890973	AT5G25170..AT5G26610	NA	NA		NA	NA		Cluster_35530	599.250482084	9.88953627492	Cluster_076007	599.252067828	10.0412757996
60	5.61093677845885	AT1G61390..AT1G63400	NA	NA		NA	NA		Cluster_35530	599.250482084	9.88953627492	Cluster_076007	599.252067828	10.0412757996
291	5.72924204328665	AT5G50700..AT5G54510	NA	NA		NA	NA		Cluster_35530	599.250482084	9.88953627492	Cluster_076007	599.252067828	10.0412757996
184	5.71917999994758	AT3G44730..AT3G47250	NA	NA		NA	NA		Cluster_35530	599.250482084	9.88953627492	Cluster_076007	599.252067828	10.0412757996
288	7.16041556631462	AT5G39185..AT5G48790	NA	NA		NA	NA		Cluster_35530	599.250482084	9.88953627492	Cluster_076007	599.252067828	10.0412757996
295	5.91907748940847	AT5G62690..AT5G67630	NA	NA		NA	NA		Cluster_35530	599.250482084	9.88953627492	Cluster_076007	599.252067828	10.0412757996
61	5.56396051825185	AT1G63410..AT1G66570	NA	NA		NA	NA		Cluster_35530	599.250482084	9.88953627492	Cluster_076007	599.252067828	10.0412757996
248	5.84747668146904	AT5G07230..AT5G14500	NA	NA		NA	NA		Cluster_35530	599.250482084	9.88953627492	Cluster_076007	599.252067828	10.0412757996
250	6.95600958457589	AT5G15540..AT5G25160	NA	NA		NA	NA		Cluster_35530	599.250482084	9.88953627492	Cluster_076007	599.252067828	10.0412757996
NA	NA		NA	NA		299	5.75092255584841	AT4G07703..AT4G07730	Cluster_35530	599.250482084	9.88953627492	Cluster_076007	599.252067828	10.0412757996
NA	NA		NA	NA		275	5.72282835856916	AT4G01960..AT4G03760	Cluster_35530	599.250482084	9.88953627492	Cluster_076007	599.252067828	10.0412757996
160	9.81519244267598	AT3G22237..AT3G25700	NA	NA		NA	NA		Cluster_35531	599.250937544	10.9618750499	Cluster_076008	599.251171508	11.0311144257
245	6.99521358407222	AT5G02940..AT5G05760	NA	NA		339	5.41935443015064	AT5G02840..AT5G05720	Cluster_35531	599.250937544	10.9618750499	Cluster_076008	599.251171508	11.0311144257
14	6.30204728300553	AT1G19310..AT1G21830	NA	NA		19	5.44493397921093	AT1G20070..AT1G21950	Cluster_35531	599.250937544	10.9618750499	Cluster_076008	599.251171508	11.0311144257
126	5.81593723852809	AT2G26695..AT2G27990	181	6.62792677892412	AT2G25050..AT2G28110	NA	NA		Cluster_35531	599.250937544	10.9618750499	Cluster_076008	599.251171508	11.0311144257
152	5.84457637603318	AT2G46685..AT2G48150	NA	NA		NA	NA		Cluster_35531	599.250937544	10.9618750499	Cluster_076008	599.251171508	11.0311144257
183	6.33034475240706	AT3G43570..AT3G44720	NA	NA		NA	NA		Cluster_35531	599.250937544	10.9618750499	Cluster_076008	599.251171508	11.0311144257
230	5.30054550853411	AT4G20725..AT4G21350	NA	NA		NA	NA		Cluster_35531	599.250937544	10.9618750499	Cluster_076008	599.251171508	11.0311144257
17	5.76188742209714	AT1G25209..AT1G27150	NA	NA		NA	NA		Cluster_35531	599.250937544	10.9618750499	Cluster_076008	599.251171508	11.0311144257
241	5.51938247074463	AT4G32300..AT4G35270	NA	NA		NA	NA		Cluster_35531	599.250937544	10.9618750499	Cluster_076008	599.251171508	11.0311144257
NA	NA		111	5.91018266825293	AT2G02835..AT2G03930	107	6.41369928642533	AT2G03110..AT2G03938	Cluster_35531	599.250937544	10.9618750499	Cluster_076008	599.251171508	11.0311144257
