## Supplemental_Material_loci_negative_mode for "Genome-wide association studies of seed metabolites identify loci controlling specialized metabolites in *Arabidopsis thaliana*" (part 27 of 40)

locusID_seed1	bestSNP_lod_seed1	locus_tag_seed1	locusID_seed2	bestSNP_lod_seed2	locus_tag_seed2	locusID_leaf2	bestSNP_lod_leaf2	locus_tag_leaf2	met_rep1	mz_rep1	rt_rep1	met_rep2	mz_rep2	rt_rep2
NA	NA		102	5.77410689890459	AT1G78020..AT1G80410	NA	NA		Cluster_35531	599.250937544	10.9618750499	Cluster_076008	599.251171508	11.0311144257
NA	NA		65	5.52583829535796	AT1G49320..AT1G50760	NA	NA		Cluster_35531	599.250937544	10.9618750499	Cluster_076008	599.251171508	11.0311144257
NA	NA		263	5.62862310390851	AT3G50140..AT3G54460	NA	NA		Cluster_35531	599.250937544	10.9618750499	Cluster_076008	599.251171508	11.0311144257
NA	NA		27	5.62811060862005	AT1G28140..AT1G33900	NA	NA		Cluster_35531	599.250937544	10.9618750499	Cluster_076008	599.251171508	11.0311144257
NA	NA		351	5.92003283756318	AT5G17560..AT5G22590	NA	NA		Cluster_35531	599.250937544	10.9618750499	Cluster_076008	599.251171508	11.0311144257
NA	NA		NA	NA		119	5.64475840855037	AT2G06950..AT2G07395	Cluster_35531	599.250937544	10.9618750499	Cluster_076008	599.251171508	11.0311144257
NA	NA		NA	NA		74	6.73954547969474	AT1G55140..AT1G56860	Cluster_35531	599.250937544	10.9618750499	Cluster_076008	599.251171508	11.0311144257
NA	NA		NA	NA		236	5.36167327870241	AT3G29480..AT3G29643	Cluster_35531	599.250937544	10.9618750499	Cluster_076008	599.251171508	11.0311144257
NA	NA		NA	NA		408	6.07925652247942	AT5G58780..AT5G60410	Cluster_35531	599.250937544	10.9618750499	Cluster_076008	599.251171508	11.0311144257
NA	NA		NA	NA		221	5.35707251666207	AT3G13700..AT3G14940	Cluster_35531	599.250937544	10.9618750499	Cluster_076008	599.251171508	11.0311144257
NA	NA		NA	NA		238	5.41769589405588	AT3G30670..AT3G31375	Cluster_35531	599.250937544	10.9618750499	Cluster_076008	599.251171508	11.0311144257
NA	NA		NA	NA		90	5.40407919286205	AT1G70590..AT1G73680	Cluster_35531	599.250937544	10.9618750499	Cluster_076008	599.251171508	11.0311144257
NA	NA		NA	NA		315	5.70614675148935	AT4G13455..AT4G16890	Cluster_35531	599.250937544	10.9618750499	Cluster_076008	599.251171508	11.0311144257
159	6.22788826649674	AT3G13430..AT3G22231	NA	NA		NA	NA		Cluster_35532	599.250879764	11.8229147925	Cluster_076011	599.251553097	11.8916904255
NA	NA		10	5.52364959119525	AT1G08105..AT1G08735	NA	NA		Cluster_35532	599.250879764	11.8229147925	Cluster_076011	599.251553097	11.8916904255
NA	NA		207	5.75780084855991	AT2G39220..AT2G40770	NA	NA		Cluster_35532	599.250879764	11.8229147925	Cluster_076011	599.251553097	11.8916904255
NA	NA		NA	NA		410	6.10253846041351	AT5G62690..AT5G64440	Cluster_35532	599.250879764	11.8229147925	Cluster_076011	599.251553097	11.8916904255
53	6.38571215774008	AT1G51010..AT1G52110	NA	NA		NA	NA		Cluster_35533	599.268893963	11.8924943323	Cluster_076010	599.27819611	11.7309326643
232	5.68061958571348	AT4G27210..AT4G27890	NA	NA		NA	NA		Cluster_35533	599.268893963	11.8924943323	Cluster_076010	599.27819611	11.7309326643
155	5.32978959404668	AT3G06560..AT3G09170	NA	NA		NA	NA		Cluster_35533	599.268893963	11.8924943323	Cluster_076010	599.27819611	11.7309326643
145	5.47173495194126	AT2G35960..AT2G39180	NA	NA		191	5.44228404162208	AT2G36400..AT2G36680	Cluster_35533	599.268893963	11.8924943323	Cluster_076010	599.27819611	11.7309326643
227	5.33534244512232	AT4G13256..AT4G16880	NA	NA		NA	NA		Cluster_35533	599.268893963	11.8924943323	Cluster_076010	599.27819611	11.7309326643
NA	NA		109	5.47149907128045	AT2G02200..AT2G02630	NA	NA		Cluster_35533	599.268893963	11.8924943323	Cluster_076010	599.27819611	11.7309326643
NA	NA		NA	NA		13	6.92980508905613	AT1G11592..AT1G15460	Cluster_35533	599.268893963	11.8924943323	Cluster_076010	599.27819611	11.7309326643
NA	NA		NA	NA		312	5.42300829348023	AT4G09820..AT4G10490	Cluster_35533	599.268893963	11.8924943323	Cluster_076010	599.27819611	11.7309326643
151	7.89354907570574	AT2G45430..AT2G46680	NA	NA		NA	NA		Cluster_35534	599.257791685	4.82135744692	Cluster_076021	599.257333649	4.88030799899
75	7.47934357556377	AT1G77480..AT1G81001	NA	NA		NA	NA		Cluster_35534	599.257791685	4.82135744692	Cluster_076021	599.257333649	4.88030799899
227	8.15631251919065	AT4G13256..AT4G16880	NA	NA		NA	NA		Cluster_35534	599.257791685	4.82135744692	Cluster_076021	599.257333649	4.88030799899
253	5.59090483051525	AT5G28390..AT5G28590	NA	NA		NA	NA		Cluster_35534	599.257791685	4.82135744692	Cluster_076021	599.257333649	4.88030799899
139	6.64325537205782	AT2G31140..AT2G33880	NA	NA		NA	NA		Cluster_35534	599.257791685	4.82135744692	Cluster_076021	599.257333649	4.88030799899
226	7.28802802552221	AT4G09820..AT4G13255	NA	NA		NA	NA		Cluster_35534	599.257791685	4.82135744692	Cluster_076021	599.257333649	4.88030799899
293	5.61229616826357	AT5G55896..AT5G57123	NA	NA		NA	NA		Cluster_35534	599.257791685	4.82135744692	Cluster_076021	599.257333649	4.88030799899
51	6.40209767743988	AT1G47250..AT1G49190	NA	NA		60	5.50435570642136	AT1G45191..AT1G49190	Cluster_35534	599.257791685	4.82135744692	Cluster_076021	599.257333649	4.88030799899
114	5.34553911057588	AT2G18938..AT2G20300	NA	NA		NA	NA		Cluster_35534	599.257791685	4.82135744692	Cluster_076021	599.257333649	4.88030799899
188	6.89028253940081	AT3G54600..AT3G61020	NA	NA		268	5.53643629820299	AT3G54680..AT3G60110	Cluster_35534	599.257791685	4.82135744692	Cluster_076021	599.257333649	4.88030799899
168	5.587532442347	AT3G29781..AT3G30665	NA	NA		NA	NA		Cluster_35534	599.257791685	4.82135744692	Cluster_076021	599.257333649	4.88030799899
125	5.85157690851629	AT2G25160..AT2G26692	NA	NA		NA	NA		Cluster_35534	599.257791685	4.82135744692	Cluster_076021	599.257333649	4.88030799899
20	6.69624908907869	AT1G30825..AT1G34805	NA	NA		27	5.75840548217499	AT1G30825..AT1G31990	Cluster_35534	599.257791685	4.82135744692	Cluster_076021	599.257333649	4.88030799899
160	6.45358162936447	AT3G22237..AT3G25700	NA	NA		226	7.03102603369702	AT3G22235..AT3G23430	Cluster_35534	599.257791685	4.82135744692	Cluster_076021	599.257333649	4.88030799899
61	6.21488756492839	AT1G63410..AT1G66570	NA	NA		NA	NA		Cluster_35534	599.257791685	4.82135744692	Cluster_076021	599.257333649	4.88030799899
229	5.38013786486918	AT4G19230..AT4G20520	NA	NA		NA	NA		Cluster_35534	599.257791685	4.82135744692	Cluster_076021	599.257333649	4.88030799899
291	5.81909125180935	AT5G50700..AT5G54510	NA	NA		NA	NA		Cluster_35534	599.257791685	4.82135744692	Cluster_076021	599.257333649	4.88030799899
186	5.31119496859684	AT3G48745..AT3G53550	NA	NA		NA	NA		Cluster_35534	599.257791685	4.82135744692	Cluster_076021	599.257333649	4.88030799899
228	5.30663808069476	AT4G16900..AT4G19220	NA	NA		NA	NA		Cluster_35534	599.257791685	4.82135744692	Cluster_076021	599.257333649	4.88030799899
288	6.41482735143621	AT5G39185..AT5G48790	NA	NA		396	7.39702307181221	AT5G40620..AT5G42591	Cluster_35534	599.257791685	4.82135744692	Cluster_076021	599.257333649	4.88030799899
288	6.41482735143621	AT5G39185..AT5G48790	NA	NA		397	5.53699663951716	AT5G42600..AT5G43513	Cluster_35534	599.257791685	4.82135744692	Cluster_076021	599.257333649	4.88030799899
159	5.39743012288785	AT3G13430..AT3G22231	NA	NA		225	7.81372683517407	AT3G15640..AT3G22231	Cluster_35534	599.257791685	4.82135744692	Cluster_076021	599.257333649	4.88030799899
NA	NA		NA	NA		52	9.21209968812775	AT1G43030..AT1G43090	Cluster_35534	599.257791685	4.82135744692	Cluster_076021	599.257333649	4.88030799899
NA	NA		NA	NA		112	6.58827115555027	AT2G06440..AT2G06590	Cluster_35534	599.257791685	4.82135744692	Cluster_076021	599.257333649	4.88030799899
NA	NA		NA	NA		262	10.4308926329547	AT3G45350..AT3G47240	Cluster_35534	599.257791685	4.82135744692	Cluster_076021	599.257333649	4.88030799899
NA	NA		NA	NA		341	6.77456210094874	AT5G06180..AT5G07030	Cluster_35534	599.257791685	4.82135744692	Cluster_076021	599.257333649	4.88030799899
NA	NA		NA	NA		135	5.33936406134254	AT2G12646..AT2G12830	Cluster_35534	599.257791685	4.82135744692	Cluster_076021	599.257333649	4.88030799899
NA	NA		NA	NA		328	6.81477470165937	AT4G30220..AT4G32285	Cluster_35534	599.257791685	4.82135744692	Cluster_076021	599.257333649	4.88030799899
NA	NA		NA	NA		19	6.56374712929061	AT1G20070..AT1G21950	Cluster_35534	599.257791685	4.82135744692	Cluster_076021	599.257333649	4.88030799899
NA	NA		NA	NA		93	5.52004386138649	AT1G75500..AT1G76260	Cluster_35534	599.257791685	4.82135744692	Cluster_076021	599.257333649	4.88030799899
NA	NA		NA	NA		333	5.47607784584648	AT4G37110..AT4G37750	Cluster_35534	599.257791685	4.82135744692	Cluster_076021	599.257333649	4.88030799899
NA	NA		NA	NA		62	5.34902925352796	AT1G49250..AT1G50380	Cluster_35534	599.257791685	4.82135744692	Cluster_076021	599.257333649	4.88030799899
NA	NA		NA	NA		211	5.35893277678078	AT2G46830..AT2G48150	Cluster_35534	599.257791685	4.82135744692	Cluster_076021	599.257333649	4.88030799899
NA	NA		NA	NA		82	5.51813955859562	AT1G66860..AT1G68480	Cluster_35534	599.257791685	4.82135744692	Cluster_076021	599.257333649	4.88030799899
NA	NA		NA	NA		20	5.66330832657579	AT1G21980..AT1G24807	Cluster_35534	599.257791685	4.82135744692	Cluster_076021	599.257333649	4.88030799899
NA	NA		NA	NA		273	5.4701108169955	AT3G61028..AT3G63530	Cluster_35534	599.257791685	4.82135744692	Cluster_076021	599.257333649	4.88030799899
20	5.62978018707245	AT1G30825..AT1G34805	NA	NA		NA	NA		Cluster_35535	599.306719657	13.1482670596	Cluster_076031	599.307290274	13.2039765922
228	5.31421712854146	AT4G16900..AT4G19220	NA	NA		NA	NA		Cluster_35535	599.306719657	13.1482670596	Cluster_076031	599.307290274	13.2039765922
NA	NA		46	5.89639497889794	AT1G41746..AT1G41795	NA	NA		Cluster_35535	599.306719657	13.1482670596	Cluster_076031	599.307290274	13.2039765922
NA	NA		21	9.44590757123442	AT1G19800..AT1G21480	NA	NA		Cluster_35535	599.306719657	13.1482670596	Cluster_076031	599.307290274	13.2039765922
NA	NA		122	7.76200142121481	AT2G06890..AT2G07360	NA	NA		Cluster_35535	599.306719657	13.1482670596	Cluster_076031	599.307290274	13.2039765922
NA	NA		325	9.43732280792555	AT4G24550..AT4G25100	NA	NA		Cluster_35535	599.306719657	13.1482670596	Cluster_076031	599.307290274	13.2039765922
NA	NA		316	7.84855558754448	AT4G09820..AT4G12260	NA	NA		Cluster_35535	599.306719657	13.1482670596	Cluster_076031	599.307290274	13.2039765922
NA	NA		215	8.20772847529749	AT2G46840..AT2G48150	NA	NA		Cluster_35535	599.306719657	13.1482670596	Cluster_076031	599.307290274	13.2039765922
NA	NA		65	6.71054637098183	AT1G49320..AT1G50760	NA	NA		Cluster_35535	599.306719657	13.1482670596	Cluster_076031	599.307290274	13.2039765922
NA	NA		413	6.68665943685333	AT5G54520..AT5G56260	NA	NA		Cluster_35535	599.306719657	13.1482670596	Cluster_076031	599.307290274	13.2039765922
NA	NA		345	8.24209800522303	AT5G01010..AT5G05700	NA	NA		Cluster_35535	599.306719657	13.1482670596	Cluster_076031	599.307290274	13.2039765922
NA	NA		32	5.87958488047242	AT1G35110..AT1G35630	NA	NA		Cluster_35535	599.306719657	13.1482670596	Cluster_076031	599.307290274	13.2039765922
NA	NA		134	5.80296403735738	AT2G11100..AT2G11405	NA	NA		Cluster_35535	599.306719657	13.1482670596	Cluster_076031	599.307290274	13.2039765922
NA	NA		255	6.06126223590708	AT3G43625..AT3G44425	NA	NA		Cluster_35535	599.306719657	13.1482670596	Cluster_076031	599.307290274	13.2039765922
NA	NA		417	5.58396752742197	AT5G60290..AT5G61420	NA	NA		Cluster_35535	599.306719657	13.1482670596	Cluster_076031	599.307290274	13.2039765922
NA	NA		312	6.67020808353453	AT4G08131..AT4G08406	NA	NA		Cluster_35535	599.306719657	13.1482670596	Cluster_076031	599.307290274	13.2039765922
NA	NA		314	6.00934347685808	AT4G08890..AT4G09200	NA	NA		Cluster_35535	599.306719657	13.1482670596	Cluster_076031	599.307290274	13.2039765922
NA	NA		356	5.79580174355298	AT5G27280..AT5G28235	NA	NA		Cluster_35535	599.306719657	13.1482670596	Cluster_076031	599.307290274	13.2039765922
NA	NA		63	7.15785373363988	AT1G47250..AT1G49200	NA	NA		Cluster_35535	599.306719657	13.1482670596	Cluster_076031	599.307290274	13.2039765922
NA	NA		80	5.80925562885806	AT1G61390..AT1G62350	NA	NA		Cluster_35535	599.306719657	13.1482670596	Cluster_076031	599.307290274	13.2039765922
NA	NA		156	6.49399680333574	AT2G16955..AT2G19170	NA	NA		Cluster_35535	599.306719657	13.1482670596	Cluster_076031	599.307290274	13.2039765922
NA	NA		273	6.00593397766378	AT3G60950..AT3G63500	NA	NA		Cluster_35535	599.306719657	13.1482670596	Cluster_076031	599.307290274	13.2039765922
NA	NA		351	7.40593645660205	AT5G17560..AT5G22590	NA	NA		Cluster_35535	599.306719657	13.1482670596	Cluster_076031	599.307290274	13.2039765922
NA	NA		210	5.96806209046026	AT2G43500..AT2G45800	NA	NA		Cluster_35535	599.306719657	13.1482670596	Cluster_076031	599.307290274	13.2039765922
NA	NA		236	5.83471450364822	AT3G30670..AT3G31375	NA	NA		Cluster_35535	599.306719657	13.1482670596	Cluster_076031	599.307290274	13.2039765922
NA	NA		348	6.14391263200921	AT5G12060..AT5G15530	NA	NA		Cluster_35535	599.306719657	13.1482670596	Cluster_076031	599.307290274	13.2039765922
NA	NA		405	6.68738121559829	AT5G47690..AT5G48790	NA	NA		Cluster_35535	599.306719657	13.1482670596	Cluster_076031	599.307290274	13.2039765922
NA	NA		229	6.89920541765824	AT3G13420..AT3G19950	NA	NA		Cluster_35535	599.306719657	13.1482670596	Cluster_076031	599.307290274	13.2039765922
NA	NA		397	5.57172552781079	AT5G38005..AT5G39160	NA	NA		Cluster_35535	599.306719657	13.1482670596	Cluster_076031	599.307290274	13.2039765922
NA	NA		404	5.82509390412063	AT5G45600..AT5G47660	NA	NA		Cluster_35535	599.306719657	13.1482670596	Cluster_076031	599.307290274	13.2039765922
NA	NA		339	5.61526040131148	AT4G32290..AT4G34760	NA	NA		Cluster_35535	599.306719657	13.1482670596	Cluster_076031	599.307290274	13.2039765922
NA	NA		235	5.80441014968297	AT3G29120..AT3G30665	NA	NA		Cluster_35535	599.306719657	13.1482670596	Cluster_076031	599.307290274	13.2039765922
NA	NA		18	5.43773873868941	AT1G15470..AT1G17960	NA	NA		Cluster_35535	599.306719657	13.1482670596	Cluster_076031	599.307290274	13.2039765922
NA	NA		279	5.43853477060112	AT4G04394..AT4G05130	NA	NA		Cluster_35535	599.306719657	13.1482670596	Cluster_076031	599.307290274	13.2039765922
NA	NA		275	6.6217431594756	AT4G00180..AT4G03695	NA	NA		Cluster_35535	599.306719657	13.1482670596	Cluster_076031	599.307290274	13.2039765922
NA	NA		234	5.31273343562221	AT3G26530..AT3G29110	NA	NA		Cluster_35535	599.306719657	13.1482670596	Cluster_076031	599.307290274	13.2039765922
251	8.81334806830382	AT5G25170..AT5G26610	NA	NA		NA	NA		Cluster_35538	599.328124816	9.07987492048	Cluster_076037	599.329366081	9.13516156261
120	6.99053949945649	AT2G23030..AT2G23290	NA	NA		NA	NA		Cluster_35538	599.328124816	9.07987492048	Cluster_076037	599.329366081	9.13516156261
54	8.3578260761209	AT1G52120..AT1G53880	NA	NA		NA	NA		Cluster_35538	599.328124816	9.07987492048	Cluster_076037	599.329366081	9.13516156261
45	5.46419665077819	AT1G43230..AT1G43745	NA	NA		NA	NA		Cluster_35538	599.328124816	9.07987492048	Cluster_076037	599.329366081	9.13516156261
241	6.23525100358507	AT4G32300..AT4G35270	NA	NA		NA	NA		Cluster_35538	599.328124816	9.07987492048	Cluster_076037	599.329366081	9.13516156261
67	5.39961696945694	AT1G69140..AT1G70370	NA	NA		NA	NA		Cluster_35538	599.328124816	9.07987492048	Cluster_076037	599.329366081	9.13516156261
155	5.39987844394358	AT3G06560..AT3G09170	NA	NA		NA	NA		Cluster_35538	599.328124816	9.07987492048	Cluster_076037	599.329366081	9.13516156261
294	5.86295687133174	AT5G57126..AT5G62680	NA	NA		NA	NA		Cluster_35538	599.328124816	9.07987492048	Cluster_076037	599.329366081	9.13516156261
68	5.32584741295078	AT1G70380..AT1G75990	NA	NA		NA	NA		Cluster_35538	599.328124816	9.07987492048	Cluster_076037	599.329366081	9.13516156261
231	5.50364065347982	AT4G21363..AT4G27180	NA	NA		NA	NA		Cluster_35538	599.328124816	9.07987492048	Cluster_076037	599.329366081	9.13516156261
190	5.52874350845452	AT4G00005..AT4G03770	NA	NA		NA	NA		Cluster_35538	599.328124816	9.07987492048	Cluster_076037	599.329366081	9.13516156261
288	5.9686415246946	AT5G39185..AT5G48790	NA	NA		400	6.19591244502477	AT5G48560..AT5G50530	Cluster_35538	599.328124816	9.07987492048	Cluster_076037	599.329366081	9.13516156261
250	5.44186081578474	AT5G15540..AT5G25160	350	6.02872993674133	AT5G15700..AT5G17540	NA	NA		Cluster_35538	599.328124816	9.07987492048	Cluster_076037	599.329366081	9.13516156261
NA	NA		252	8.25308042596206	AT3G42760..AT3G43357	NA	NA		Cluster_35538	599.328124816	9.07987492048	Cluster_076037	599.329366081	9.13516156261
NA	NA		65	6.83566392662575	AT1G49320..AT1G50760	NA	NA		Cluster_35538	599.328124816	9.07987492048	Cluster_076037	599.329366081	9.13516156261
NA	NA		320	6.7741263326205	AT4G17760..AT4G19220	NA	NA		Cluster_35538	599.328124816	9.07987492048	Cluster_076037	599.329366081	9.13516156261
NA	NA		313	5.65530637954724	AT4G08430..AT4G08880	NA	NA		Cluster_35538	599.328124816	9.07987492048	Cluster_076037	599.329366081	9.13516156261
NA	NA		258	5.67892728574037	AT3G45140..AT3G46340	NA	NA		Cluster_35538	599.328124816	9.07987492048	Cluster_076037	599.329366081	9.13516156261
NA	NA		396	5.53121813682856	AT5G36870..AT5G38000	NA	NA		Cluster_35538	599.328124816	9.07987492048	Cluster_076037	599.329366081	9.13516156261
NA	NA		345	5.67306888055093	AT5G01010..AT5G05700	NA	NA		Cluster_35538	599.328124816	9.07987492048	Cluster_076037	599.329366081	9.13516156261
NA	NA		NA	NA		312	5.42312739805633	AT4G09820..AT4G10490	Cluster_35538	599.328124816	9.07987492048	Cluster_076037	599.329366081	9.13516156261
80	5.46186911224953	AT2G02200..AT2G02630	NA	NA		NA	NA		Cluster_35539	599.379417105	15.5959532333	Cluster_076042	599.379937701	15.6549956727
NA	NA		314	7.0889668576342	AT4G08890..AT4G09200	NA	NA		Cluster_35539	599.379417105	15.5959532333	Cluster_076042	599.379937701	15.6549956727
NA	NA		21	9.22339097035648	AT1G19800..AT1G21480	NA	NA		Cluster_35539	599.379417105	15.5959532333	Cluster_076042	599.379937701	15.6549956727
NA	NA		46	5.43588657440942	AT1G41746..AT1G41795	NA	NA		Cluster_35539	599.379417105	15.5959532333	Cluster_076042	599.379937701	15.6549956727
NA	NA		215	8.3730514008961	AT2G46840..AT2G48150	NA	NA		Cluster_35539	599.379417105	15.5959532333	Cluster_076042	599.379937701	15.6549956727
NA	NA		116	5.39541109235266	AT2G05240..AT2G05564	NA	NA		Cluster_35539	599.379417105	15.5959532333	Cluster_076042	599.379937701	15.6549956727
NA	NA		316	7.44849231960616	AT4G09820..AT4G12260	NA	NA		Cluster_35539	599.379417105	15.5959532333	Cluster_076042	599.379937701	15.6549956727
NA	NA		122	7.38627006070407	AT2G06890..AT2G07360	NA	NA		Cluster_35539	599.379417105	15.5959532333	Cluster_076042	599.379937701	15.6549956727
NA	NA		413	6.32243012971965	AT5G54520..AT5G56260	NA	NA		Cluster_35539	599.379417105	15.5959532333	Cluster_076042	599.379937701	15.6549956727
NA	NA		325	8.00873359610332	AT4G24550..AT4G25100	NA	NA		Cluster_35539	599.379417105	15.5959532333	Cluster_076042	599.379937701	15.6549956727
NA	NA		86	6.08482645129754	AT1G66860..AT1G68480	NA	NA		Cluster_35539	599.379417105	15.5959532333	Cluster_076042	599.379937701	15.6549956727
NA	NA		404	6.12065006470917	AT5G45600..AT5G47660	NA	NA		Cluster_35539	599.379417105	15.5959532333	Cluster_076042	599.379937701	15.6549956727
NA	NA		134	5.55771893436328	AT2G11100..AT2G11405	NA	NA		Cluster_35539	599.379417105	15.5959532333	Cluster_076042	599.379937701	15.6549956727
NA	NA		345	7.94788747665352	AT5G01010..AT5G05700	NA	NA		Cluster_35539	599.379417105	15.5959532333	Cluster_076042	599.379937701	15.6549956727
NA	NA		80	5.60737142280886	AT1G61390..AT1G62350	NA	NA		Cluster_35539	599.379417105	15.5959532333	Cluster_076042	599.379937701	15.6549956727
NA	NA		312	5.86315794053106	AT4G08131..AT4G08406	NA	NA		Cluster_35539	599.379417105	15.5959532333	Cluster_076042	599.379937701	15.6549956727
NA	NA		18	5.66885061222547	AT1G15470..AT1G17960	NA	NA		Cluster_35539	599.379417105	15.5959532333	Cluster_076042	599.379937701	15.6549956727
NA	NA		339	5.72854257702123	AT4G32290..AT4G34760	NA	NA		Cluster_35539	599.379417105	15.5959532333	Cluster_076042	599.379937701	15.6549956727
NA	NA		65	5.77018707176988	AT1G49320..AT1G50760	NA	NA		Cluster_35539	599.379417105	15.5959532333	Cluster_076042	599.379937701	15.6549956727
NA	NA		405	6.47350361952443	AT5G47690..AT5G48790	NA	NA		Cluster_35539	599.379417105	15.5959532333	Cluster_076042	599.379937701	15.6549956727
NA	NA		267	5.51110012656699	AT3G55734..AT3G57660	NA	NA		Cluster_35539	599.379417105	15.5959532333	Cluster_076042	599.379937701	15.6549956727
NA	NA		229	6.60277452218445	AT3G13420..AT3G19950	NA	NA		Cluster_35539	599.379417105	15.5959532333	Cluster_076042	599.379937701	15.6549956727
NA	NA		156	5.75963296764181	AT2G16955..AT2G19170	NA	NA		Cluster_35539	599.379417105	15.5959532333	Cluster_076042	599.379937701	15.6549956727
NA	NA		63	5.69625023985638	AT1G47250..AT1G49200	NA	NA		Cluster_35539	599.379417105	15.5959532333	Cluster_076042	599.379937701	15.6549956727
NA	NA		351	6.57758394123353	AT5G17560..AT5G22590	NA	NA		Cluster_35539	599.379417105	15.5959532333	Cluster_076042	599.379937701	15.6549956727
NA	NA		348	5.48988410220664	AT5G12060..AT5G15530	NA	NA		Cluster_35539	599.379417105	15.5959532333	Cluster_076042	599.379937701	15.6549956727
NA	NA		235	5.33672733042244	AT3G29120..AT3G30665	NA	NA		Cluster_35539	599.379417105	15.5959532333	Cluster_076042	599.379937701	15.6549956727
NA	NA		275	5.7529150061896	AT4G00180..AT4G03695	NA	NA		Cluster_35539	599.379417105	15.5959532333	Cluster_076042	599.379937701	15.6549956727
20	6.1580302335632	AT1G30825..AT1G34805	NA	NA		NA	NA		Cluster_35540	599.379224501	15.6595609538	Cluster_076043	599.381092845	15.725804833
NA	NA		NA	NA		13	5.53246569254744	AT1G11592..AT1G15460	Cluster_35540	599.379224501	15.6595609538	Cluster_076043	599.381092845	15.725804833
NA	NA		NA	NA		225	5.6078654377668	AT3G15640..AT3G22231	Cluster_35540	599.379224501	15.6595609538	Cluster_076043	599.381092845	15.725804833
229	8.1876845117573	AT4G19230..AT4G20520	NA	NA		NA	NA		Cluster_35541	599.379220593	15.7362031988	Cluster_076042	599.379937701	15.6549956727
254	5.79561641330645	AT5G28596..AT5G28845	NA	NA		NA	NA		Cluster_35541	599.379220593	15.7362031988	Cluster_076042	599.379937701	15.6549956727
223	5.90772219177042	AT4G08347..AT4G08876	312	5.86315794053106	AT4G08131..AT4G08406	NA	NA		Cluster_35541	599.379220593	15.7362031988	Cluster_076042	599.379937701	15.6549956727
139	6.23592025428035	AT2G31140..AT2G33880	NA	NA		NA	NA		Cluster_35541	599.379220593	15.7362031988	Cluster_076042	599.379937701	15.6549956727
184	6.40320087066722	AT3G44730..AT3G47250	NA	NA		NA	NA		Cluster_35541	599.379220593	15.7362031988	Cluster_076042	599.379937701	15.6549956727
63	5.46623294300499	AT1G66860..AT1G68480	86	6.08482645129754	AT1G66860..AT1G68480	NA	NA		Cluster_35541	599.379220593	15.7362031988	Cluster_076042	599.379937701	15.6549956727
189	5.69804915654695	AT3G61028..AT3G63530	NA	NA		NA	NA		Cluster_35541	599.379220593	15.7362031988	Cluster_076042	599.379937701	15.6549956727
288	5.79767052792111	AT5G39185..AT5G48790	404	6.12065006470917	AT5G45600..AT5G47660	NA	NA		Cluster_35541	599.379220593	15.7362031988	Cluster_076042	599.379937701	15.6549956727
288	5.79767052792111	AT5G39185..AT5G48790	405	6.47350361952443	AT5G47690..AT5G48790	NA	NA		Cluster_35541	599.379220593	15.7362031988	Cluster_076042	599.379937701	15.6549956727
NA	NA		314	7.0889668576342	AT4G08890..AT4G09200	NA	NA		Cluster_35541	599.379220593	15.7362031988	Cluster_076042	599.379937701	15.6549956727
NA	NA		21	9.22339097035648	AT1G19800..AT1G21480	NA	NA		Cluster_35541	599.379220593	15.7362031988	Cluster_076042	599.379937701	15.6549956727
NA	NA		46	5.43588657440942	AT1G41746..AT1G41795	NA	NA		Cluster_35541	599.379220593	15.7362031988	Cluster_076042	599.379937701	15.6549956727
NA	NA		215	8.3730514008961	AT2G46840..AT2G48150	NA	NA		Cluster_35541	599.379220593	15.7362031988	Cluster_076042	599.379937701	15.6549956727
NA	NA		116	5.39541109235266	AT2G05240..AT2G05564	NA	NA		Cluster_35541	599.379220593	15.7362031988	Cluster_076042	599.379937701	15.6549956727
NA	NA		316	7.44849231960616	AT4G09820..AT4G12260	NA	NA		Cluster_35541	599.379220593	15.7362031988	Cluster_076042	599.379937701	15.6549956727
NA	NA		122	7.38627006070407	AT2G06890..AT2G07360	NA	NA		Cluster_35541	599.379220593	15.7362031988	Cluster_076042	599.379937701	15.6549956727
NA	NA		413	6.32243012971965	AT5G54520..AT5G56260	NA	NA		Cluster_35541	599.379220593	15.7362031988	Cluster_076042	599.379937701	15.6549956727
NA	NA		325	8.00873359610332	AT4G24550..AT4G25100	NA	NA		Cluster_35541	599.379220593	15.7362031988	Cluster_076042	599.379937701	15.6549956727
NA	NA		134	5.55771893436328	AT2G11100..AT2G11405	NA	NA		Cluster_35541	599.379220593	15.7362031988	Cluster_076042	599.379937701	15.6549956727
NA	NA		345	7.94788747665352	AT5G01010..AT5G05700	NA	NA		Cluster_35541	599.379220593	15.7362031988	Cluster_076042	599.379937701	15.6549956727
NA	NA		80	5.60737142280886	AT1G61390..AT1G62350	NA	NA		Cluster_35541	599.379220593	15.7362031988	Cluster_076042	599.379937701	15.6549956727
NA	NA		18	5.66885061222547	AT1G15470..AT1G17960	NA	NA		Cluster_35541	599.379220593	15.7362031988	Cluster_076042	599.379937701	15.6549956727
NA	NA		339	5.72854257702123	AT4G32290..AT4G34760	NA	NA		Cluster_35541	599.379220593	15.7362031988	Cluster_076042	599.379937701	15.6549956727
NA	NA		65	5.77018707176988	AT1G49320..AT1G50760	NA	NA		Cluster_35541	599.379220593	15.7362031988	Cluster_076042	599.379937701	15.6549956727
NA	NA		267	5.51110012656699	AT3G55734..AT3G57660	NA	NA		Cluster_35541	599.379220593	15.7362031988	Cluster_076042	599.379937701	15.6549956727
NA	NA		229	6.60277452218445	AT3G13420..AT3G19950	NA	NA		Cluster_35541	599.379220593	15.7362031988	Cluster_076042	599.379937701	15.6549956727
NA	NA		156	5.75963296764181	AT2G16955..AT2G19170	NA	NA		Cluster_35541	599.379220593	15.7362031988	Cluster_076042	599.379937701	15.6549956727
NA	NA		63	5.69625023985638	AT1G47250..AT1G49200	NA	NA		Cluster_35541	599.379220593	15.7362031988	Cluster_076042	599.379937701	15.6549956727
NA	NA		351	6.57758394123353	AT5G17560..AT5G22590	NA	NA		Cluster_35541	599.379220593	15.7362031988	Cluster_076042	599.379937701	15.6549956727
NA	NA		348	5.48988410220664	AT5G12060..AT5G15530	NA	NA		Cluster_35541	599.379220593	15.7362031988	Cluster_076042	599.379937701	15.6549956727
NA	NA		235	5.33672733042244	AT3G29120..AT3G30665	NA	NA		Cluster_35541	599.379220593	15.7362031988	Cluster_076042	599.379937701	15.6549956727
NA	NA		275	5.7529150061896	AT4G00180..AT4G03695	NA	NA		Cluster_35541	599.379220593	15.7362031988	Cluster_076042	599.379937701	15.6549956727
222	6.11837279913539	AT4G08112..AT4G08345	312	5.86315794053106	AT4G08131..AT4G08406	NA	NA		Cluster_35542	599.379234588	15.8294262332	Cluster_076042	599.379937701	15.6549956727
NA	NA		314	7.0889668576342	AT4G08890..AT4G09200	NA	NA		Cluster_35542	599.379234588	15.8294262332	Cluster_076042	599.379937701	15.6549956727
NA	NA		21	9.22339097035648	AT1G19800..AT1G21480	NA	NA		Cluster_35542	599.379234588	15.8294262332	Cluster_076042	599.379937701	15.6549956727
NA	NA		46	5.43588657440942	AT1G41746..AT1G41795	NA	NA		Cluster_35542	599.379234588	15.8294262332	Cluster_076042	599.379937701	15.6549956727
NA	NA		215	8.3730514008961	AT2G46840..AT2G48150	NA	NA		Cluster_35542	599.379234588	15.8294262332	Cluster_076042	599.379937701	15.6549956727
NA	NA		116	5.39541109235266	AT2G05240..AT2G05564	NA	NA		Cluster_35542	599.379234588	15.8294262332	Cluster_076042	599.379937701	15.6549956727
NA	NA		316	7.44849231960616	AT4G09820..AT4G12260	NA	NA		Cluster_35542	599.379234588	15.8294262332	Cluster_076042	599.379937701	15.6549956727
NA	NA		122	7.38627006070407	AT2G06890..AT2G07360	NA	NA		Cluster_35542	599.379234588	15.8294262332	Cluster_076042	599.379937701	15.6549956727
NA	NA		413	6.32243012971965	AT5G54520..AT5G56260	NA	NA		Cluster_35542	599.379234588	15.8294262332	Cluster_076042	599.379937701	15.6549956727
NA	NA		325	8.00873359610332	AT4G24550..AT4G25100	NA	NA		Cluster_35542	599.379234588	15.8294262332	Cluster_076042	599.379937701	15.6549956727
NA	NA		86	6.08482645129754	AT1G66860..AT1G68480	NA	NA		Cluster_35542	599.379234588	15.8294262332	Cluster_076042	599.379937701	15.6549956727
NA	NA		404	6.12065006470917	AT5G45600..AT5G47660	NA	NA		Cluster_35542	599.379234588	15.8294262332	Cluster_076042	599.379937701	15.6549956727
NA	NA		134	5.55771893436328	AT2G11100..AT2G11405	NA	NA		Cluster_35542	599.379234588	15.8294262332	Cluster_076042	599.379937701	15.6549956727
NA	NA		345	7.94788747665352	AT5G01010..AT5G05700	NA	NA		Cluster_35542	599.379234588	15.8294262332	Cluster_076042	599.379937701	15.6549956727
NA	NA		80	5.60737142280886	AT1G61390..AT1G62350	NA	NA		Cluster_35542	599.379234588	15.8294262332	Cluster_076042	599.379937701	15.6549956727
NA	NA		18	5.66885061222547	AT1G15470..AT1G17960	NA	NA		Cluster_35542	599.379234588	15.8294262332	Cluster_076042	599.379937701	15.6549956727
NA	NA		339	5.72854257702123	AT4G32290..AT4G34760	NA	NA		Cluster_35542	599.379234588	15.8294262332	Cluster_076042	599.379937701	15.6549956727
NA	NA		65	5.77018707176988	AT1G49320..AT1G50760	NA	NA		Cluster_35542	599.379234588	15.8294262332	Cluster_076042	599.379937701	15.6549956727
NA	NA		405	6.47350361952443	AT5G47690..AT5G48790	NA	NA		Cluster_35542	599.379234588	15.8294262332	Cluster_076042	599.379937701	15.6549956727
NA	NA		267	5.51110012656699	AT3G55734..AT3G57660	NA	NA		Cluster_35542	599.379234588	15.8294262332	Cluster_076042	599.379937701	15.6549956727
NA	NA		229	6.60277452218445	AT3G13420..AT3G19950	NA	NA		Cluster_35542	599.379234588	15.8294262332	Cluster_076042	599.379937701	15.6549956727
NA	NA		156	5.75963296764181	AT2G16955..AT2G19170	NA	NA		Cluster_35542	599.379234588	15.8294262332	Cluster_076042	599.379937701	15.6549956727
NA	NA		63	5.69625023985638	AT1G47250..AT1G49200	NA	NA		Cluster_35542	599.379234588	15.8294262332	Cluster_076042	599.379937701	15.6549956727
NA	NA		351	6.57758394123353	AT5G17560..AT5G22590	NA	NA		Cluster_35542	599.379234588	15.8294262332	Cluster_076042	599.379937701	15.6549956727
NA	NA		348	5.48988410220664	AT5G12060..AT5G15530	NA	NA		Cluster_35542	599.379234588	15.8294262332	Cluster_076042	599.379937701	15.6549956727
NA	NA		235	5.33672733042244	AT3G29120..AT3G30665	NA	NA		Cluster_35542	599.379234588	15.8294262332	Cluster_076042	599.379937701	15.6549956727
NA	NA		275	5.7529150061896	AT4G00180..AT4G03695	NA	NA		Cluster_35542	599.379234588	15.8294262332	Cluster_076042	599.379937701	15.6549956727
NA	NA		395	5.32400119725344	AT5G36080..AT5G36310	NA	NA		Cluster_35546	599.747537261	12.1904975057	Cluster_076053	599.748835632	11.9919958781
NA	NA		415	5.82253678441433	AT5G56610..AT5G59630	NA	NA		Cluster_35546	599.747537261	12.1904975057	Cluster_076053	599.748835632	11.9919958781
NA	NA		273	5.40333826317089	AT3G60950..AT3G63500	NA	NA		Cluster_35546	599.747537261	12.1904975057	Cluster_076053	599.748835632	11.9919958781
NA	NA		275	6.47330525679655	AT4G00180..AT4G03695	NA	NA		Cluster_35546	599.747537261	12.1904975057	Cluster_076053	599.748835632	11.9919958781
267	6.93183005018054	AT5G32345..AT5G32345	NA	NA		NA	NA		Cluster_35550	599.747660573	3.58883413435	Cluster_076060	599.746550863	3.78453489862
85	5.88881712048497	AT2G06740..AT2G06850	NA	NA		NA	NA		Cluster_35550	599.747660573	3.58883413435	Cluster_076060	599.746550863	3.78453489862
188	8.75811972945858	AT3G54600..AT3G61020	273	6.05727496393176	AT3G60950..AT3G63500	NA	NA		Cluster_35550	599.747660573	3.58883413435	Cluster_076060	599.746550863	3.78453489862
58	6.66520217417441	AT1G57340..AT1G58766	NA	NA		NA	NA		Cluster_35550	599.747660573	3.58883413435	Cluster_076060	599.746550863	3.78453489862
11	7.03387743422795	AT1G15170..AT1G17980	NA	NA		NA	NA		Cluster_35550	599.747660573	3.58883413435	Cluster_076060	599.746550863	3.78453489862
153	7.92005364729044	AT3G01015..AT3G06483	217	6.20031643274595	AT3G01085..AT3G01360	NA	NA		Cluster_35550	599.747660573	3.58883413435	Cluster_076060	599.746550863	3.78453489862
153	7.92005364729044	AT3G01015..AT3G06483	220	5.33879472910047	AT3G03860..AT3G05430	NA	NA		Cluster_35550	599.747660573	3.58883413435	Cluster_076060	599.746550863	3.78453489862
3	5.96007094565958	AT1G01073..AT1G02205	NA	NA		NA	NA		Cluster_35550	599.747660573	3.58883413435	Cluster_076060	599.746550863	3.78453489862
68	7.77004848616757	AT1G70380..AT1G75990	92	5.35883496103674	AT1G70990..AT1G72910	NA	NA		Cluster_35550	599.747660573	3.58883413435	Cluster_076060	599.746550863	3.78453489862
155	6.23974962251065	AT3G06560..AT3G09170	NA	NA		NA	NA		Cluster_35550	599.747660573	3.58883413435	Cluster_076060	599.746550863	3.78453489862
284	6.4052040886696	AT5G36870..AT5G37790	NA	NA		NA	NA		Cluster_35550	599.747660573	3.58883413435	Cluster_076060	599.746550863	3.78453489862
165	6.29337249056695	AT3G28310..AT3G29110	NA	NA		NA	NA		Cluster_35550	599.747660573	3.58883413435	Cluster_076060	599.746550863	3.78453489862
192	6.11710622170216	AT4G04395..AT4G05130	NA	NA		NA	NA		Cluster_35550	599.747660573	3.58883413435	Cluster_076060	599.746550863	3.78453489862
149	5.91878225939488	AT2G41220..AT2G44660	NA	NA		NA	NA		Cluster_35550	599.747660573	3.58883413435	Cluster_076060	599.746550863	3.78453489862
139	5.6316258265797	AT2G31140..AT2G33880	197	6.45624041852612	AT2G31550..AT2G33880	NA	NA		Cluster_35550	599.747660573	3.58883413435	Cluster_076060	599.746550863	3.78453489862
160	6.20284873711401	AT3G22237..AT3G25700	231	5.7555840114092	AT3G22235..AT3G23430	NA	NA		Cluster_35550	599.747660573	3.58883413435	Cluster_076060	599.746550863	3.78453489862
241	5.41096938418132	AT4G32300..AT4G35270	NA	NA		NA	NA		Cluster_35550	599.747660573	3.58883413435	Cluster_076060	599.746550863	3.78453489862
250	8.57243387762887	AT5G15540..AT5G25160	NA	NA		NA	NA		Cluster_35550	599.747660573	3.58883413435	Cluster_076060	599.746550863	3.78453489862
226	6.08342584094447	AT4G09820..AT4G13255	NA	NA		NA	NA		Cluster_35550	599.747660573	3.58883413435	Cluster_076060	599.746550863	3.78453489862
51	5.43884786886349	AT1G47250..AT1G49190	NA	NA		NA	NA		Cluster_35550	599.747660573	3.58883413435	Cluster_076060	599.746550863	3.78453489862
8	5.4092716681856	AT1G08110..AT1G12420	13	9.94241369244483	AT1G09620..AT1G10570	NA	NA		Cluster_35550	599.747660573	3.58883413435	Cluster_076060	599.746550863	3.78453489862
291	5.52462458716321	AT5G50700..AT5G54510	NA	NA		NA	NA		Cluster_35550	599.747660573	3.58883413435	Cluster_076060	599.746550863	3.78453489862
159	5.8079144028174	AT3G13430..AT3G22231	NA	NA		NA	NA		Cluster_35550	599.747660573	3.58883413435	Cluster_076060	599.746550863	3.78453489862
288	5.78742636500823	AT5G39185..AT5G48790	401	6.88312615596753	AT5G41610..AT5G45230	NA	NA		Cluster_35550	599.747660573	3.58883413435	Cluster_076060	599.746550863	3.78453489862
NA	NA		424	13.0915835230232	AT5G65800..AT5G67630	NA	NA		Cluster_35550	599.747660573	3.58883413435	Cluster_076060	599.746550863	3.78453489862
NA	NA		86	7.36644657665874	AT1G66860..AT1G68480	NA	NA		Cluster_35550	599.747660573	3.58883413435	Cluster_076060	599.746550863	3.78453489862
NA	NA		136	5.84104567630464	AT2G11830..AT2G12210	NA	NA		Cluster_35550	599.747660573	3.58883413435	Cluster_076060	599.746550863	3.78453489862
NA	NA		83	7.38219028903955	AT1G63690..AT1G66390	NA	NA		Cluster_35550	599.747660573	3.58883413435	Cluster_076060	599.746550863	3.78453489862
NA	NA		122	7.28878045671288	AT2G06890..AT2G07360	NA	NA		Cluster_35550	599.747660573	3.58883413435	Cluster_076060	599.746550863	3.78453489862
NA	NA		9	5.88289319359609	AT1G05290..AT1G08090	NA	NA		Cluster_35550	599.747660573	3.58883413435	Cluster_076060	599.746550863	3.78453489862
NA	NA		117	5.35883448012212	AT2G05580..AT2G06310	NA	NA		Cluster_35550	599.747660573	3.58883413435	Cluster_076060	599.746550863	3.78453489862
NA	NA		423	5.48424665971269	AT5G62690..AT5G65790	NA	NA		Cluster_35550	599.747660573	3.58883413435	Cluster_076060	599.746550863	3.78453489862
NA	NA		27	6.01326684065844	AT1G28140..AT1G33900	NA	NA		Cluster_35550	599.747660573	3.58883413435	Cluster_076060	599.746550863	3.78453489862
NA	NA		318	5.44555731880729	AT4G13256..AT4G16880	NA	NA		Cluster_35550	599.747660573	3.58883413435	Cluster_076060	599.746550863	3.78453489862
253	5.64203441953831	AT5G28390..AT5G28590	NA	NA		NA	NA		Cluster_35553	599.773699883	11.1006794174	Cluster_076071	599.779014522	10.9196274812
294	7.08672701200315	AT5G57126..AT5G62680	NA	NA		NA	NA		Cluster_35553	599.773699883	11.1006794174	Cluster_076071	599.779014522	10.9196274812
166	5.59817543849676	AT3G29120..AT3G29643	NA	NA		NA	NA		Cluster_35553	599.773699883	11.1006794174	Cluster_076071	599.779014522	10.9196274812
75	6.06558176283096	AT1G77480..AT1G81001	NA	NA		NA	NA		Cluster_35553	599.773699883	11.1006794174	Cluster_076071	599.779014522	10.9196274812
295	6.51920168781751	AT5G62690..AT5G67630	NA	NA		NA	NA		Cluster_35553	599.773699883	11.1006794174	Cluster_076071	599.779014522	10.9196274812
149	5.39140077649426	AT2G41220..AT2G44660	NA	NA		NA	NA		Cluster_35553	599.773699883	11.1006794174	Cluster_076071	599.779014522	10.9196274812
231	5.78634616016954	AT4G21363..AT4G27180	NA	NA		NA	NA		Cluster_35553	599.773699883	11.1006794174	Cluster_076071	599.779014522	10.9196274812
288	5.74789421420421	AT5G39185..AT5G48790	NA	NA		NA	NA		Cluster_35553	599.773699883	11.1006794174	Cluster_076071	599.779014522	10.9196274812
159	5.36789398816913	AT3G13430..AT3G22231	NA	NA		NA	NA		Cluster_35553	599.773699883	11.1006794174	Cluster_076071	599.779014522	10.9196274812
NA	NA		25	5.39457166056571	AT1G25209..AT1G27135	NA	NA		Cluster_35553	599.773699883	11.1006794174	Cluster_076071	599.779014522	10.9196274812
NA	NA		316	5.70082230835552	AT4G09820..AT4G12260	NA	NA		Cluster_35553	599.773699883	11.1006794174	Cluster_076071	599.779014522	10.9196274812
NA	NA		NA	NA		342	5.52880959309685	AT5G07040..AT5G07710	Cluster_35553	599.773699883	11.1006794174	Cluster_076071	599.779014522	10.9196274812
NA	NA		NA	NA		347	6.26570006698741	AT5G17550..AT5G22490	Cluster_35553	599.773699883	11.1006794174	Cluster_076071	599.779014522	10.9196274812
NA	NA		336	5.93329179333643	AT4G30470..AT4G31000	NA	NA		Cluster_35556	599.799902429	0.504692799945	Cluster_005517	599.798556156	0.575619362805
20	7.5194591291278	AT1G30825..AT1G34805	NA	NA		NA	NA		Cluster_35557	599.797335636	10.2632835956	Cluster_005512	599.798156245	10.2311167275
83	6.06336972761342	AT2G04170..AT2G06430	NA	NA		NA	NA		Cluster_35557	599.797335636	10.2632835956	Cluster_005512	599.798156245	10.2311167275
60	5.88940678968998	AT1G61390..AT1G63400	NA	NA		NA	NA		Cluster_35557	599.797335636	10.2632835956	Cluster_005512	599.798156245	10.2311167275
231	5.62185275987392	AT4G21363..AT4G27180	NA	NA		NA	NA		Cluster_35557	599.797335636	10.2632835956	Cluster_005512	599.798156245	10.2311167275
250	6.82059783951792	AT5G15540..AT5G25160	350	5.42971269439856	AT5G15700..AT5G17540	NA	NA		Cluster_35557	599.797335636	10.2632835956	Cluster_005512	599.798156245	10.2311167275
288	5.34598535579003	AT5G39185..AT5G48790	NA	NA		NA	NA		Cluster_35557	599.797335636	10.2632835956	Cluster_005512	599.798156245	10.2311167275
NA	NA		58	5.84175615877606	AT1G43750..AT1G43830	NA	NA		Cluster_35557	599.797335636	10.2632835956	Cluster_005512	599.798156245	10.2311167275
25	5.52142612108224	AT1G36580..AT1G37070	NA	NA		NA	NA		Cluster_35558	599.803706862	10.4129924879	Cluster_005518	599.800496684	10.1890543817
161	5.766421521229	AT3G25710..AT3G26525	NA	NA		NA	NA		Cluster_35558	599.803706862	10.4129924879	Cluster_005518	599.800496684	10.1890543817
236	5.31232844028737	AT4G28980..AT4G30080	NA	NA		NA	NA		Cluster_35558	599.803706862	10.4129924879	Cluster_005518	599.800496684	10.1890543817
231	6.8595492725447	AT4G21363..AT4G27180	NA	NA		NA	NA		Cluster_35558	599.803706862	10.4129924879	Cluster_005518	599.800496684	10.1890543817
188	5.64468958207157	AT3G54600..AT3G61020	NA	NA		NA	NA		Cluster_35558	599.803706862	10.4129924879	Cluster_005518	599.800496684	10.1890543817
20	5.4595659186573	AT1G30825..AT1G34805	NA	NA		NA	NA		Cluster_35558	599.803706862	10.4129924879	Cluster_005518	599.800496684	10.1890543817
250	5.66115918967157	AT5G15540..AT5G25160	NA	NA		NA	NA		Cluster_35558	599.803706862	10.4129924879	Cluster_005518	599.800496684	10.1890543817
NA	NA		NA	NA		410	5.99597246202863	AT5G62690..AT5G64440	Cluster_35558	599.803706862	10.4129924879	Cluster_005518	599.800496684	10.1890543817
NA	NA		NA	NA		110	5.34570940980053	AT2G04180..AT2G05880	Cluster_35558	599.803706862	10.4129924879	Cluster_005518	599.800496684	10.1890543817
NA	NA		NA	NA		398	5.53237515193094	AT5G43518..AT5G45500	Cluster_35558	599.803706862	10.4129924879	Cluster_005518	599.800496684	10.1890543817
NA	NA		NA	NA		225	5.63205856744128	AT3G15640..AT3G22231	Cluster_35558	599.803706862	10.4129924879	Cluster_005518	599.800496684	10.1890543817
228	5.86880786531678	AT4G16900..AT4G19220	NA	NA		NA	NA		Cluster_35564	599.957715123	0.870109239491	Cluster_076092	599.958295938	0.916805042266
250	5.6642276111566	AT5G15540..AT5G25160	NA	NA		NA	NA		Cluster_35564	599.957715123	0.870109239491	Cluster_076092	599.958295938	0.916805042266
NA	NA		26	5.9218232503627	AT1G27180..AT1G28135	NA	NA		Cluster_35564	599.957715123	0.870109239491	Cluster_076092	599.958295938	0.916805042266
NA	NA		279	6.14858466737581	AT4G04394..AT4G05130	NA	NA		Cluster_35564	599.957715123	0.870109239491	Cluster_076092	599.958295938	0.916805042266
55	5.58801344343048	AT1G53900..AT1G54280	NA	NA		NA	NA		Cluster_35566	599.994923474	4.0047060828	Cluster_076095	599.993929964	4.14303439748
163	5.55431231798712	AT3G26805..AT3G27700	NA	NA		NA	NA		Cluster_35566	599.994923474	4.0047060828	Cluster_076095	599.993929964	4.14303439748
126	5.34293061238983	AT2G26695..AT2G27990	NA	NA		NA	NA		Cluster_35566	599.994923474	4.0047060828	Cluster_076095	599.993929964	4.14303439748
231	6.26844116480869	AT4G21363..AT4G27180	NA	NA		NA	NA		Cluster_35566	599.994923474	4.0047060828	Cluster_076095	599.993929964	4.14303439748
59	5.42932158816032	AT1G59312..AT1G61370	NA	NA		NA	NA		Cluster_35566	599.994923474	4.0047060828	Cluster_076095	599.993929964	4.14303439748
190	5.35093336986886	AT4G00005..AT4G03770	NA	NA		NA	NA		Cluster_35566	599.994923474	4.0047060828	Cluster_076095	599.993929964	4.14303439748
NA	NA		316	5.78603319469518	AT4G09820..AT4G12260	NA	NA		Cluster_35566	599.994923474	4.0047060828	Cluster_076095	599.993929964	4.14303439748
77	7.11643033584889	AT2G01034..AT2G01570	NA	NA		NA	NA		Cluster_35567	600.020329637	6.30236297597	Cluster_076096	600.017087566	6.49773254407
43	6.21932011602033	AT1G42852..AT1G43150	NA	NA		NA	NA		Cluster_35567	600.020329637	6.30236297597	Cluster_076096	600.017087566	6.49773254407
229	7.13848388652453	AT4G19230..AT4G20520	NA	NA		NA	NA		Cluster_35567	600.020329637	6.30236297597	Cluster_076096	600.017087566	6.49773254407
184	7.24358188179174	AT3G44730..AT3G47250	NA	NA		NA	NA		Cluster_35567	600.020329637	6.30236297597	Cluster_076096	600.017087566	6.49773254407
145	6.18987477497069	AT2G35960..AT2G39180	NA	NA		NA	NA		Cluster_35567	600.020329637	6.30236297597	Cluster_076096	600.017087566	6.49773254407
227	7.21203102414888	AT4G13256..AT4G16880	NA	NA		NA	NA		Cluster_35567	600.020329637	6.30236297597	Cluster_076096	600.017087566	6.49773254407
252	6.12045619649583	AT5G26580..AT5G28335	NA	NA		NA	NA		Cluster_35567	600.020329637	6.30236297597	Cluster_076096	600.017087566	6.49773254407
244	5.82750025188547	AT5G01010..AT5G02910	NA	NA		NA	NA		Cluster_35567	600.020329637	6.30236297597	Cluster_076096	600.017087566	6.49773254407
52	5.43830170445374	AT1G49200..AT1G50990	NA	NA		NA	NA		Cluster_35567	600.020329637	6.30236297597	Cluster_076096	600.017087566	6.49773254407
188	5.74677517440225	AT3G54600..AT3G61020	NA	NA		NA	NA		Cluster_35567	600.020329637	6.30236297597	Cluster_076096	600.017087566	6.49773254407
294	5.41030743858161	AT5G57126..AT5G62680	NA	NA		NA	NA		Cluster_35567	600.020329637	6.30236297597	Cluster_076096	600.017087566	6.49773254407
190	5.7021713772571	AT4G00005..AT4G03770	NA	NA		NA	NA		Cluster_35567	600.020329637	6.30236297597	Cluster_076096	600.017087566	6.49773254407
250	6.21134328146236	AT5G15540..AT5G25160	352	8.46098335160016	AT5G22600..AT5G25180	NA	NA		Cluster_35567	600.020329637	6.30236297597	Cluster_076096	600.017087566	6.49773254407
288	5.81324019293629	AT5G39185..AT5G48790	NA	NA		NA	NA		Cluster_35567	600.020329637	6.30236297597	Cluster_076096	600.017087566	6.49773254407
NA	NA		NA	NA		328	6.53114601310906	AT4G30220..AT4G32285	Cluster_35567	600.020329637	6.30236297597	Cluster_076096	600.017087566	6.49773254407
NA	NA		NA	NA		343	5.50192940343638	AT5G07740..AT5G13170	Cluster_35567	600.020329637	6.30236297597	Cluster_076096	600.017087566	6.49773254407
100	5.74056423927737	AT2G11830..AT2G12210	NA	NA		NA	NA		Cluster_35568	600.022925301	4.79697477892	Cluster_076099	600.024737421	4.877419582
184	7.23225623144877	AT3G44730..AT3G47250	NA	NA		NA	NA		Cluster_35568	600.022925301	4.79697477892	Cluster_076099	600.024737421	4.877419582
61	6.31187426726319	AT1G63410..AT1G66570	NA	NA		NA	NA		Cluster_35568	600.022925301	4.79697477892	Cluster_076099	600.024737421	4.877419582
NA	NA		155	6.6086367545235	AT2G16540..AT2G16940	NA	NA		Cluster_35568	600.022925301	4.79697477892	Cluster_076099	600.024737421	4.877419582
NA	NA		18	7.27760399207651	AT1G15470..AT1G17960	NA	NA		Cluster_35568	600.022925301	4.79697477892	Cluster_076099	600.024737421	4.877419582
NA	NA		325	8.68490561631075	AT4G24550..AT4G25100	NA	NA		Cluster_35568	600.022925301	4.79697477892	Cluster_076099	600.024737421	4.877419582
NA	NA		114	5.30923389988634	AT2G04170..AT2G04970	NA	NA		Cluster_35568	600.022925301	4.79697477892	Cluster_076099	600.024737421	4.877419582
NA	NA		28	5.34963124799132	AT1G33950..AT1G34520	NA	NA		Cluster_35568	600.022925301	4.79697477892	Cluster_076099	600.024737421	4.877419582
NA	NA		233	6.04429086355025	AT3G23530..AT3G26525	NA	NA		Cluster_35568	600.022925301	4.79697477892	Cluster_076099	600.024737421	4.877419582
NA	NA		322	5.33993792114689	AT4G19320..AT4G20510	NA	NA		Cluster_35568	600.022925301	4.79697477892	Cluster_076099	600.024737421	4.877419582
NA	NA		27	6.33178228410054	AT1G28140..AT1G33900	NA	NA		Cluster_35568	600.022925301	4.79697477892	Cluster_076099	600.024737421	4.877419582
NA	NA		347	5.99290907372091	AT5G06180..AT5G12050	NA	NA		Cluster_35568	600.022925301	4.79697477892	Cluster_076099	600.024737421	4.877419582
NA	NA		316	5.67528209806583	AT4G09820..AT4G12260	NA	NA		Cluster_35568	600.022925301	4.79697477892	Cluster_076099	600.024737421	4.877419582
NA	NA		234	5.33191827104401	AT3G26530..AT3G29110	NA	NA		Cluster_35568	600.022925301	4.79697477892	Cluster_076099	600.024737421	4.877419582
250	11.1587073529468	AT5G15540..AT5G25160	352	15.4862481415206	AT5G22600..AT5G25180	NA	NA		Cluster_35570	600.048931839	3.17701650804	Cluster_076101	600.047358212	3.37951306556
250	11.1587073529468	AT5G15540..AT5G25160	351	5.82974283333877	AT5G17560..AT5G22590	349	19.1990283480955	AT5G22600..AT5G24530	Cluster_35570	600.048931839	3.17701650804	Cluster_076101	600.047358212	3.37951306556
68	5.40291262862898	AT1G70380..AT1G75990	NA	NA		NA	NA		Cluster_35570	600.048931839	3.17701650804	Cluster_076101	600.047358212	3.37951306556
NA	NA		NA	NA		275	5.62341340758437	AT4G01960..AT4G03760	Cluster_35570	600.048931839	3.17701650804	Cluster_076101	600.047358212	3.37951306556
83	6.54654203543145	AT2G04170..AT2G06430	NA	NA		NA	NA		Cluster_35571	600.065723931	7.48807228501	Cluster_076108	600.064036	7.71685804119
159	5.90247178813526	AT3G13430..AT3G22231	NA	NA		NA	NA		Cluster_35571	600.065723931	7.48807228501	Cluster_076108	600.064036	7.71685804119
288	5.46131026878948	AT5G39185..AT5G48790	NA	NA		NA	NA		Cluster_35571	600.065723931	7.48807228501	Cluster_076108	600.064036	7.71685804119
231	5.98727926596387	AT4G21363..AT4G27180	NA	NA		NA	NA		Cluster_35572	600.072366991	0.748106915141	Cluster_076112	600.073544306	0.786181859097
250	7.71757217110006	AT5G15540..AT5G25160	352	11.8843340616577	AT5G22600..AT5G25180	349	5.68060370984519	AT5G22600..AT5G24530	Cluster_35572	600.072366991	0.748106915141	Cluster_076112	600.073544306	0.786181859097
NA	NA		318	5.69472548302196	AT4G13256..AT4G16880	NA	NA		Cluster_35572	600.072366991	0.748106915141	Cluster_076112	600.073544306	0.786181859097
NA	NA		NA	NA		275	6.98249989328392	AT4G01960..AT4G03760	Cluster_35572	600.072366991	0.748106915141	Cluster_076112	600.073544306	0.786181859097
163	6.73721421192699	AT3G26805..AT3G27700	NA	NA		NA	NA		Cluster_35574	600.09599854	5.72119979766	Cluster_076119	600.096928356	5.82746943612
164	5.57740665546565	AT3G27710..AT3G28300	NA	NA		NA	NA		Cluster_35574	600.09599854	5.72119979766	Cluster_076119	600.096928356	5.82746943612
295	7.15655176009395	AT5G62690..AT5G67630	NA	NA		NA	NA		Cluster_35574	600.09599854	5.72119979766	Cluster_076119	600.096928356	5.82746943612
188	5.69560044621652	AT3G54600..AT3G61020	NA	NA		NA	NA		Cluster_35574	600.09599854	5.72119979766	Cluster_076119	600.096928356	5.82746943612
250	7.42815414719291	AT5G15540..AT5G25160	352	12.7016097286224	AT5G22600..AT5G25180	NA	NA		Cluster_35574	600.09599854	5.72119979766	Cluster_076119	600.096928356	5.82746943612
NA	NA		275	6.13223013442994	AT4G00180..AT4G03695	NA	NA		Cluster_35574	600.09599854	5.72119979766	Cluster_076119	600.096928356	5.82746943612
250	13.0747245400185	AT5G15540..AT5G25160	352	21.7581570376984	AT5G22600..AT5G25180	NA	NA		Cluster_35581	600.106473119	4.92250406201	Cluster_076125	600.106414662	5.05305733405
250	13.0747245400185	AT5G15540..AT5G25160	351	8.28881459621889	AT5G17560..AT5G22590	NA	NA		Cluster_35581	600.106473119	4.92250406201	Cluster_076125	600.106414662	5.05305733405
190	7.50694832414434	AT4G00005..AT4G03770	275	7.1219275652406	AT4G00180..AT4G03695	NA	NA		Cluster_35581	600.106473119	4.92250406201	Cluster_076125	600.106414662	5.05305733405
NA	NA		NA	NA		313	5.31268538686805	AT4G10500..AT4G13255	Cluster_35581	600.106473119	4.92250406201	Cluster_076125	600.106414662	5.05305733405
190	8.11920758852663	AT4G00005..AT4G03770	NA	NA		NA	NA		Cluster_35585	600.142656308	6.9535860572	Cluster_005526	600.132952306	7.10130992112
7	5.36302184041653	AT1G04110..AT1G08090	NA	NA		NA	NA		Cluster_35585	600.142656308	6.9535860572	Cluster_005526	600.132952306	7.10130992112
250	7.04333428254184	AT5G15540..AT5G25160	352	8.82469504751372	AT5G22600..AT5G25180	NA	NA		Cluster_35585	600.142656308	6.9535860572	Cluster_005526	600.132952306	7.10130992112
NA	NA		104	6.14210655546705	AT1G80700..AT1G81001	NA	NA		Cluster_35585	600.142656308	6.9535860572	Cluster_005526	600.132952306	7.10130992112
NA	NA		207	5.5568638141781	AT2G39220..AT2G40770	NA	NA		Cluster_35585	600.142656308	6.9535860572	Cluster_005526	600.132952306	7.10130992112
NA	NA		259	5.85758818441768	AT3G46370..AT3G48185	NA	NA		Cluster_35585	600.142656308	6.9535860572	Cluster_005526	600.132952306	7.10130992112
NA	NA		197	5.51038631181232	AT2G31550..AT2G33880	NA	NA		Cluster_35585	600.142656308	6.9535860572	Cluster_005526	600.132952306	7.10130992112
NA	NA		318	6.57150591413431	AT4G13256..AT4G16880	NA	NA		Cluster_35585	600.142656308	6.9535860572	Cluster_005526	600.132952306	7.10130992112
NA	NA		413	5.64482063613904	AT5G54520..AT5G56260	NA	NA		Cluster_35585	600.142656308	6.9535860572	Cluster_005526	600.132952306	7.10130992112
NA	NA		348	5.88340022303362	AT5G12060..AT5G15530	NA	NA		Cluster_35585	600.142656308	6.9535860572	Cluster_005526	600.132952306	7.10130992112
NA	NA		423	5.63095662057231	AT5G62690..AT5G65790	NA	NA		Cluster_35585	600.142656308	6.9535860572	Cluster_005526	600.132952306	7.10130992112
NA	NA		233	5.30546345762106	AT3G23530..AT3G26525	NA	NA		Cluster_35585	600.142656308	6.9535860572	Cluster_005526	600.132952306	7.10130992112
245	6.72463271318325	AT5G02940..AT5G05760	NA	NA		NA	NA		Cluster_35586	600.179465428	8.13174592797	Cluster_076139	600.171268589	8.23485510192
190	10.6391550982065	AT4G00005..AT4G03770	NA	NA		NA	NA		Cluster_35586	600.179465428	8.13174592797	Cluster_076139	600.171268589	8.23485510192
159	6.8994147555578	AT3G13430..AT3G22231	230	5.76857676030001	AT3G19960..AT3G22231	NA	NA		Cluster_35586	600.179465428	8.13174592797	Cluster_076139	600.171268589	8.23485510192
228	5.57944178885454	AT4G16900..AT4G19220	NA	NA		NA	NA		Cluster_35586	600.179465428	8.13174592797	Cluster_076139	600.171268589	8.23485510192
NA	NA		251	6.11569818206879	AT3G42047..AT3G42750	NA	NA		Cluster_35586	600.179465428	8.13174592797	Cluster_076139	600.171268589	8.23485510192
NA	NA		263	6.2509594057214	AT3G50140..AT3G54460	NA	NA		Cluster_35586	600.179465428	8.13174592797	Cluster_076139	600.171268589	8.23485510192
NA	NA		324	6.39941193220618	AT4G21363..AT4G24540	NA	NA		Cluster_35586	600.179465428	8.13174592797	Cluster_076139	600.171268589	8.23485510192
190	11.1250284360711	AT4G00005..AT4G03770	275	23.7041281108495	AT4G00180..AT4G03695	NA	NA		Cluster_35587	600.178986625	9.18579473311	Cluster_076137	600.180393251	9.43827720294
113	6.22376163235576	AT2G16130..AT2G18900	NA	NA		NA	NA		Cluster_35587	600.178986625	9.18579473311	Cluster_076137	600.180393251	9.43827720294
251	5.59548533111782	AT5G25170..AT5G26610	NA	NA		NA	NA		Cluster_35587	600.178986625	9.18579473311	Cluster_076137	600.180393251	9.43827720294
226	5.33537391463551	AT4G09820..AT4G13255	NA	NA		NA	NA		Cluster_35587	600.178986625	9.18579473311	Cluster_076137	600.180393251	9.43827720294
NA	NA		280	5.9118878244392	AT4G05133..AT4G05610	NA	NA		Cluster_35587	600.178986625	9.18579473311	Cluster_076137	600.180393251	9.43827720294
NA	NA		NA	NA		124	6.15583375980677	AT2G07680..AT2G07880	Cluster_35587	600.178986625	9.18579473311	Cluster_076137	600.180393251	9.43827720294
NA	NA		NA	NA		62	7.2524586929483	AT1G49250..AT1G50380	Cluster_35587	600.178986625	9.18579473311	Cluster_076137	600.180393251	9.43827720294
NA	NA		NA	NA		91	5.8355269439999	AT1G73690..AT1G75230	Cluster_35587	600.178986625	9.18579473311	Cluster_076137	600.180393251	9.43827720294
NA	NA		NA	NA		333	5.30284500997007	AT4G37110..AT4G37750	Cluster_35587	600.178986625	9.18579473311	Cluster_076137	600.180393251	9.43827720294
NA	NA		NA	NA		409	5.50272636530173	AT5G60440..AT5G62680	Cluster_35587	600.178986625	9.18579473311	Cluster_076137	600.180393251	9.43827720294
NA	NA		NA	NA		262	5.36977592157152	AT3G45350..AT3G47240	Cluster_35587	600.178986625	9.18579473311	Cluster_076137	600.180393251	9.43827720294
NA	NA		NA	NA		268	5.42982243465083	AT3G54680..AT3G60110	Cluster_35587	600.178986625	9.18579473311	Cluster_076137	600.180393251	9.43827720294
NA	NA		NA	NA		315	5.36869295383246	AT4G13455..AT4G16890	Cluster_35587	600.178986625	9.18579473311	Cluster_076137	600.180393251	9.43827720294
215	5.65270456026583	AT4G07700..AT4G07725	NA	NA		NA	NA		Cluster_35598	600.751753936	12.951082931	Cluster_076161	600.750758816	12.7767129785
280	6.2054225979405	AT5G35145..AT5G35190	NA	NA		NA	NA		Cluster_35598	600.751753936	12.951082931	Cluster_076161	600.750758816	12.7767129785
55	5.78828671192853	AT1G53900..AT1G54280	NA	NA		NA	NA		Cluster_35598	600.751753936	12.951082931	Cluster_076161	600.750758816	12.7767129785
281	6.56550113539326	AT5G35200..AT5G35630	NA	NA		NA	NA		Cluster_35598	600.751753936	12.951082931	Cluster_076161	600.750758816	12.7767129785
124	5.52493124713842	AT2G24580..AT2G25150	NA	NA		NA	NA		Cluster_35598	600.751753936	12.951082931	Cluster_076161	600.750758816	12.7767129785
115	5.47548768856795	AT2G20340..AT2G21580	NA	NA		NA	NA		Cluster_35598	600.751753936	12.951082931	Cluster_076161	600.750758816	12.7767129785
54	5.94384854534924	AT1G52120..AT1G53880	NA	NA		NA	NA		Cluster_35598	600.751753936	12.951082931	Cluster_076161	600.750758816	12.7767129785
83	5.89159673650193	AT2G04170..AT2G06430	NA	NA		NA	NA		Cluster_35598	600.751753936	12.951082931	Cluster_076161	600.750758816	12.7767129785
184	5.58229589450153	AT3G44730..AT3G47250	NA	NA		NA	NA		Cluster_35598	600.751753936	12.951082931	Cluster_076161	600.750758816	12.7767129785
288	6.29221733482485	AT5G39185..AT5G48790	NA	NA		NA	NA		Cluster_35598	600.751753936	12.951082931	Cluster_076161	600.750758816	12.7767129785
NA	NA		353	6.23325253559441	AT5G25190..AT5G26620	NA	NA		Cluster_35598	600.751753936	12.951082931	Cluster_076161	600.750758816	12.7767129785
NA	NA		235	5.50653992180086	AT3G29120..AT3G30665	NA	NA		Cluster_35598	600.751753936	12.951082931	Cluster_076161	600.750758816	12.7767129785
NA	NA		318	5.87141609454214	AT4G13256..AT4G16880	NA	NA		Cluster_35598	600.751753936	12.951082931	Cluster_076161	600.750758816	12.7767129785
NA	NA		NA	NA		172	6.4263897176772	AT2G28160..AT2G28520	Cluster_35598	600.751753936	12.951082931	Cluster_076161	600.750758816	12.7767129785
291	5.67533633019789	AT5G50700..AT5G54510	NA	NA		NA	NA		Cluster_35601	600.779100595	0.558887985918	Cluster_076167	600.779545739	0.578486371153
135	5.67719248788836	AT2G30380..AT2G30660	NA	NA		NA	NA		Cluster_35608	600.851899037	11.7885706013	Cluster_076180	600.854095358	11.6646504958
NA	NA		NA	NA		256	7.11359358995345	AT3G42510..AT3G43357	Cluster_35608	600.851899037	11.7885706013	Cluster_076180	600.854095358	11.6646504958
NA	NA		NA	NA		233	5.62690567637886	AT3G26940..AT3G28300	Cluster_35608	600.851899037	11.7885706013	Cluster_076180	600.854095358	11.6646504958
NA	NA		NA	NA		237	5.37262185664722	AT3G29647..AT3G30665	Cluster_35608	600.851899037	11.7885706013	Cluster_076180	600.854095358	11.6646504958
NA	NA		NA	NA		7	5.31735639623155	AT1G04110..AT1G08090	Cluster_35608	600.851899037	11.7885706013	Cluster_076180	600.854095358	11.6646504958
227	5.49633791488159	AT4G13256..AT4G16880	NA	NA		315	5.362934710809	AT4G13455..AT4G16890	Cluster_35609	600.853456171	14.0460895559	Cluster_076183	600.852905051	14.1128963204
159	5.64150542899879	AT3G13430..AT3G22231	NA	NA		221	5.4570691272621	AT3G13700..AT3G14940	Cluster_35609	600.853456171	14.0460895559	Cluster_076183	600.852905051	14.1128963204
NA	NA		322	5.83998568964846	AT4G19320..AT4G20510	NA	NA		Cluster_35609	600.853456171	14.0460895559	Cluster_076183	600.852905051	14.1128963204
NA	NA		401	6.23715199593755	AT5G41610..AT5G45230	398	5.77261425161714	AT5G43518..AT5G45500	Cluster_35609	600.853456171	14.0460895559	Cluster_076183	600.852905051	14.1128963204
NA	NA		233	5.34191339913201	AT3G23530..AT3G26525	NA	NA		Cluster_35609	600.853456171	14.0460895559	Cluster_076183	600.852905051	14.1128963204
NA	NA		NA	NA		330	5.96045044523883	AT4G34770..AT4G35260	Cluster_35609	600.853456171	14.0460895559	Cluster_076183	600.852905051	14.1128963204
NA	NA		NA	NA		343	7.31834736491606	AT5G07740..AT5G13170	Cluster_35609	600.853456171	14.0460895559	Cluster_076183	600.852905051	14.1128963204
NA	NA		NA	NA		265	5.66359509803146	AT3G48235..AT3G51830	Cluster_35609	600.853456171	14.0460895559	Cluster_076183	600.852905051	14.1128963204
NA	NA		NA	NA		256	5.53082707277694	AT3G42510..AT3G43357	Cluster_35609	600.853456171	14.0460895559	Cluster_076183	600.852905051	14.1128963204
243	6.27009676771071	AT4G37800..AT4G40090	NA	NA		NA	NA		Cluster_35610	600.852747749	14.3513920105	Cluster_076183	600.852905051	14.1128963204
14	5.34781166779685	AT1G19310..AT1G21830	NA	NA		NA	NA		Cluster_35610	600.852747749	14.3513920105	Cluster_076183	600.852905051	14.1128963204
NA	NA		322	5.83998568964846	AT4G19320..AT4G20510	NA	NA		Cluster_35610	600.852747749	14.3513920105	Cluster_076183	600.852905051	14.1128963204
NA	NA		401	6.23715199593755	AT5G41610..AT5G45230	398	5.77261425161714	AT5G43518..AT5G45500	Cluster_35610	600.852747749	14.3513920105	Cluster_076183	600.852905051	14.1128963204
NA	NA		233	5.34191339913201	AT3G23530..AT3G26525	NA	NA		Cluster_35610	600.852747749	14.3513920105	Cluster_076183	600.852905051	14.1128963204
NA	NA		NA	NA		330	5.96045044523883	AT4G34770..AT4G35260	Cluster_35610	600.852747749	14.3513920105	Cluster_076183	600.852905051	14.1128963204
NA	NA		NA	NA		343	7.31834736491606	AT5G07740..AT5G13170	Cluster_35610	600.852747749	14.3513920105	Cluster_076183	600.852905051	14.1128963204
NA	NA		NA	NA		221	5.4570691272621	AT3G13700..AT3G14940	Cluster_35610	600.852747749	14.3513920105	Cluster_076183	600.852905051	14.1128963204
NA	NA		NA	NA		265	5.66359509803146	AT3G48235..AT3G51830	Cluster_35610	600.852747749	14.3513920105	Cluster_076183	600.852905051	14.1128963204
NA	NA		NA	NA		256	5.53082707277694	AT3G42510..AT3G43357	Cluster_35610	600.852747749	14.3513920105	Cluster_076183	600.852905051	14.1128963204
NA	NA		NA	NA		315	5.362934710809	AT4G13455..AT4G16890	Cluster_35610	600.852747749	14.3513920105	Cluster_076183	600.852905051	14.1128963204
97	5.75930747675864	AT2G10490..AT2G11005	NA	NA		NA	NA		Cluster_35623	601.0335179	6.83773484276	Cluster_076193	601.034028141	6.90625512254
61	6.78907191446986	AT1G63410..AT1G66570	NA	NA		NA	NA		Cluster_35623	601.0335179	6.83773484276	Cluster_076193	601.034028141	6.90625512254
226	6.96408875077677	AT4G09820..AT4G13255	NA	NA		NA	NA		Cluster_35623	601.0335179	6.83773484276	Cluster_076193	601.034028141	6.90625512254
14	5.60865709485142	AT1G19310..AT1G21830	NA	NA		NA	NA		Cluster_35623	601.0335179	6.83773484276	Cluster_076193	601.034028141	6.90625512254
188	6.2514614818655	AT3G54600..AT3G61020	NA	NA		NA	NA		Cluster_35623	601.0335179	6.83773484276	Cluster_076193	601.034028141	6.90625512254
8	5.76527405209985	AT1G08110..AT1G12420	NA	NA		NA	NA		Cluster_35623	601.0335179	6.83773484276	Cluster_076193	601.034028141	6.90625512254
186	5.51686243812673	AT3G48745..AT3G53550	NA	NA		NA	NA		Cluster_35623	601.0335179	6.83773484276	Cluster_076193	601.034028141	6.90625512254
NA	NA		423	5.96698770655106	AT5G62690..AT5G65790	NA	NA		Cluster_35623	601.0335179	6.83773484276	Cluster_076193	601.034028141	6.90625512254
NA	NA		210	5.30842879709941	AT2G43500..AT2G45800	NA	NA		Cluster_35623	601.0335179	6.83773484276	Cluster_076193	601.034028141	6.90625512254
NA	NA		NA	NA		65	5.48970211442474	AT1G51230..AT1G52110	Cluster_35623	601.0335179	6.83773484276	Cluster_076193	601.034028141	6.90625512254
194	6.66477292289681	AT4G05613..AT4G05634	NA	NA		NA	NA		Cluster_35628	601.076654038	13.7010038728	Cluster_076207	601.076037972	13.7902354388
202	5.407052031893	AT4G06574..AT4G06581	NA	NA		NA	NA		Cluster_35628	601.076654038	13.7010038728	Cluster_076207	601.076037972	13.7902354388
210	5.9885436408387	AT4G07495..AT4G07517	NA	NA		NA	NA		Cluster_35628	601.076654038	13.7010038728	Cluster_076207	601.076037972	13.7902354388
204	6.85651790889088	AT4G06587..AT4G06624	NA	NA		NA	NA		Cluster_35628	601.076654038	13.7010038728	Cluster_076207	601.076037972	13.7902354388
198	5.65422791074323	AT4G06499..AT4G06510	NA	NA		NA	NA		Cluster_35628	601.076654038	13.7010038728	Cluster_076207	601.076037972	13.7902354388
205	7.14968720124513	AT4G06626..AT4G06700	NA	NA		NA	NA		Cluster_35628	601.076654038	13.7010038728	Cluster_076207	601.076037972	13.7902354388
200	5.98392705593328	AT4G06516..AT4G06561	NA	NA		NA	NA		Cluster_35628	601.076654038	13.7010038728	Cluster_076207	601.076037972	13.7902354388
193	5.64381016906186	AT4G05133..AT4G05610	NA	NA		NA	NA		Cluster_35628	601.076654038	13.7010038728	Cluster_076207	601.076037972	13.7902354388
231	5.75780036365324	AT4G21363..AT4G27180	NA	NA		NA	NA		Cluster_35628	601.076654038	13.7010038728	Cluster_076207	601.076037972	13.7902354388
NA	NA		NA	NA		107	9.98304571634261	AT2G03110..AT2G03938	Cluster_35628	601.076654038	13.7010038728	Cluster_076207	601.076037972	13.7902354388
NA	NA		NA	NA		214	7.34323107045422	AT3G02125..AT3G03852	Cluster_35628	601.076654038	13.7010038728	Cluster_076207	601.076037972	13.7902354388
NA	NA		NA	NA		101	5.38061467124183	AT1G80690..AT1G81001	Cluster_35628	601.076654038	13.7010038728	Cluster_076207	601.076037972	13.7902354388
NA	NA		NA	NA		56	6.29030766982548	AT1G43310..AT1G43745	Cluster_35628	601.076654038	13.7010038728	Cluster_076207	601.076037972	13.7902354388
NA	NA		NA	NA		33	5.96132910897848	AT1G36550..AT1G37120	Cluster_35628	601.076654038	13.7010038728	Cluster_076207	601.076037972	13.7902354388
NA	NA		NA	NA		411	6.62226911105074	AT5G64490..AT5G65790	Cluster_35628	601.076654038	13.7010038728	Cluster_076207	601.076037972	13.7902354388
NA	NA		NA	NA		62	6.02693074378682	AT1G49250..AT1G50380	Cluster_35628	601.076654038	13.7010038728	Cluster_076207	601.076037972	13.7902354388
NA	NA		NA	NA		69	6.0403729915552	AT1G52950..AT1G53720	Cluster_35628	601.076654038	13.7010038728	Cluster_076207	601.076037972	13.7902354388
NA	NA		NA	NA		82	6.40400876123879	AT1G66860..AT1G68480	Cluster_35628	601.076654038	13.7010038728	Cluster_076207	601.076037972	13.7902354388
NA	NA		NA	NA		333	5.34284578925678	AT4G37110..AT4G37750	Cluster_35628	601.076654038	13.7010038728	Cluster_076207	601.076037972	13.7902354388
NA	NA		NA	NA		331	5.36968518307434	AT4G35280..AT4G36610	Cluster_35628	601.076654038	13.7010038728	Cluster_076207	601.076037972	13.7902354388
NA	NA		NA	NA		318	5.38377970138468	AT4G19330..AT4G20520	Cluster_35628	601.076654038	13.7010038728	Cluster_076207	601.076037972	13.7902354388
NA	NA		NA	NA		316	5.8612672779414	AT4G16900..AT4G19220	Cluster_35628	601.076654038	13.7010038728	Cluster_076207	601.076037972	13.7902354388
NA	NA		NA	NA		32	5.30036355329963	AT1G35110..AT1G36520	Cluster_35628	601.076654038	13.7010038728	Cluster_076207	601.076037972	13.7902354388
NA	NA		NA	NA		268	5.79901950834086	AT3G54680..AT3G60110	Cluster_35628	601.076654038	13.7010038728	Cluster_076207	601.076037972	13.7902354388
149	6.05254580656013	AT2G41220..AT2G44660	NA	NA		NA	NA		Cluster_35629	601.076246832	13.7586301655	Cluster_076207	601.076037972	13.7902354388
190	5.53116889926512	AT4G00005..AT4G03770	NA	NA		NA	NA		Cluster_35629	601.076246832	13.7586301655	Cluster_076207	601.076037972	13.7902354388
NA	NA		NA	NA		107	9.98304571634261	AT2G03110..AT2G03938	Cluster_35629	601.076246832	13.7586301655	Cluster_076207	601.076037972	13.7902354388
NA	NA		NA	NA		214	7.34323107045422	AT3G02125..AT3G03852	Cluster_35629	601.076246832	13.7586301655	Cluster_076207	601.076037972	13.7902354388
NA	NA		NA	NA		101	5.38061467124183	AT1G80690..AT1G81001	Cluster_35629	601.076246832	13.7586301655	Cluster_076207	601.076037972	13.7902354388
NA	NA		NA	NA		56	6.29030766982548	AT1G43310..AT1G43745	Cluster_35629	601.076246832	13.7586301655	Cluster_076207	601.076037972	13.7902354388
NA	NA		NA	NA		33	5.96132910897848	AT1G36550..AT1G37120	Cluster_35629	601.076246832	13.7586301655	Cluster_076207	601.076037972	13.7902354388
NA	NA		NA	NA		411	6.62226911105074	AT5G64490..AT5G65790	Cluster_35629	601.076246832	13.7586301655	Cluster_076207	601.076037972	13.7902354388
NA	NA		NA	NA		62	6.02693074378682	AT1G49250..AT1G50380	Cluster_35629	601.076246832	13.7586301655	Cluster_076207	601.076037972	13.7902354388
NA	NA		NA	NA		69	6.0403729915552	AT1G52950..AT1G53720	Cluster_35629	601.076246832	13.7586301655	Cluster_076207	601.076037972	13.7902354388
NA	NA		NA	NA		82	6.40400876123879	AT1G66860..AT1G68480	Cluster_35629	601.076246832	13.7586301655	Cluster_076207	601.076037972	13.7902354388
NA	NA		NA	NA		333	5.34284578925678	AT4G37110..AT4G37750	Cluster_35629	601.076246832	13.7586301655	Cluster_076207	601.076037972	13.7902354388
NA	NA		NA	NA		331	5.36968518307434	AT4G35280..AT4G36610	Cluster_35629	601.076246832	13.7586301655	Cluster_076207	601.076037972	13.7902354388
NA	NA		NA	NA		318	5.38377970138468	AT4G19330..AT4G20520	Cluster_35629	601.076246832	13.7586301655	Cluster_076207	601.076037972	13.7902354388
NA	NA		NA	NA		316	5.8612672779414	AT4G16900..AT4G19220	Cluster_35629	601.076246832	13.7586301655	Cluster_076207	601.076037972	13.7902354388
NA	NA		NA	NA		32	5.30036355329963	AT1G35110..AT1G36520	Cluster_35629	601.076246832	13.7586301655	Cluster_076207	601.076037972	13.7902354388
NA	NA		NA	NA		268	5.79901950834086	AT3G54680..AT3G60110	Cluster_35629	601.076246832	13.7586301655	Cluster_076207	601.076037972	13.7902354388
NA	NA		NA	NA		107	9.98304571634261	AT2G03110..AT2G03938	Cluster_35630	601.07661051	14.0308130222	Cluster_076207	601.076037972	13.7902354388
NA	NA		NA	NA		214	7.34323107045422	AT3G02125..AT3G03852	Cluster_35630	601.07661051	14.0308130222	Cluster_076207	601.076037972	13.7902354388
NA	NA		NA	NA		101	5.38061467124183	AT1G80690..AT1G81001	Cluster_35630	601.07661051	14.0308130222	Cluster_076207	601.076037972	13.7902354388
NA	NA		NA	NA		56	6.29030766982548	AT1G43310..AT1G43745	Cluster_35630	601.07661051	14.0308130222	Cluster_076207	601.076037972	13.7902354388
NA	NA		NA	NA		33	5.96132910897848	AT1G36550..AT1G37120	Cluster_35630	601.07661051	14.0308130222	Cluster_076207	601.076037972	13.7902354388
NA	NA		NA	NA		411	6.62226911105074	AT5G64490..AT5G65790	Cluster_35630	601.07661051	14.0308130222	Cluster_076207	601.076037972	13.7902354388
NA	NA		NA	NA		62	6.02693074378682	AT1G49250..AT1G50380	Cluster_35630	601.07661051	14.0308130222	Cluster_076207	601.076037972	13.7902354388
NA	NA		NA	NA		69	6.0403729915552	AT1G52950..AT1G53720	Cluster_35630	601.07661051	14.0308130222	Cluster_076207	601.076037972	13.7902354388
NA	NA		NA	NA		82	6.40400876123879	AT1G66860..AT1G68480	Cluster_35630	601.07661051	14.0308130222	Cluster_076207	601.076037972	13.7902354388
NA	NA		NA	NA		333	5.34284578925678	AT4G37110..AT4G37750	Cluster_35630	601.07661051	14.0308130222	Cluster_076207	601.076037972	13.7902354388
NA	NA		NA	NA		331	5.36968518307434	AT4G35280..AT4G36610	Cluster_35630	601.07661051	14.0308130222	Cluster_076207	601.076037972	13.7902354388
NA	NA		NA	NA		318	5.38377970138468	AT4G19330..AT4G20520	Cluster_35630	601.07661051	14.0308130222	Cluster_076207	601.076037972	13.7902354388
NA	NA		NA	NA		316	5.8612672779414	AT4G16900..AT4G19220	Cluster_35630	601.07661051	14.0308130222	Cluster_076207	601.076037972	13.7902354388
NA	NA		NA	NA		32	5.30036355329963	AT1G35110..AT1G36520	Cluster_35630	601.07661051	14.0308130222	Cluster_076207	601.076037972	13.7902354388
NA	NA		NA	NA		268	5.79901950834086	AT3G54680..AT3G60110	Cluster_35630	601.07661051	14.0308130222	Cluster_076207	601.076037972	13.7902354388
NA	NA		35	6.03663877986892	AT1G35920..AT1G36520	NA	NA		Cluster_35631	601.075500473	14.592671768	Cluster_076204	601.076290481	14.814180454
NA	NA		197	6.39038686721268	AT2G31550..AT2G33880	NA	NA		Cluster_35631	601.075500473	14.592671768	Cluster_076204	601.076290481	14.814180454
NA	NA		35	6.03663877986892	AT1G35920..AT1G36520	NA	NA		Cluster_35632	601.075677525	14.8290845323	Cluster_076204	601.076290481	14.814180454
NA	NA		197	6.39038686721268	AT2G31550..AT2G33880	NA	NA		Cluster_35632	601.075677525	14.8290845323	Cluster_076204	601.076290481	14.814180454
250	10.1584038254408	AT5G15540..AT5G25160	352	13.3636363797739	AT5G22600..AT5G25180	NA	NA		Cluster_35634	601.099285076	8.30625746063	Cluster_076221	601.098940986	8.1216164693
250	10.1584038254408	AT5G15540..AT5G25160	351	5.80378537736344	AT5G17560..AT5G22590	NA	NA		Cluster_35634	601.099285076	8.30625746063	Cluster_076221	601.098940986	8.1216164693
192	5.46847816069247	AT4G04395..AT4G05130	NA	NA		NA	NA		Cluster_35634	601.099285076	8.30625746063	Cluster_076221	601.098940986	8.1216164693
59	5.67801086156545	AT1G59312..AT1G61370	NA	NA		NA	NA		Cluster_35634	601.099285076	8.30625746063	Cluster_076221	601.098940986	8.1216164693
190	6.94211129530365	AT4G00005..AT4G03770	275	8.78048136530156	AT4G00180..AT4G03695	NA	NA		Cluster_35634	601.099285076	8.30625746063	Cluster_076221	601.098940986	8.1216164693
NA	NA		161	6.46043949744736	AT2G20310..AT2G21220	NA	NA		Cluster_35634	601.099285076	8.30625746063	Cluster_076221	601.098940986	8.1216164693
NA	NA		225	5.73913836029337	AT3G09290..AT3G11890	NA	NA		Cluster_35634	601.099285076	8.30625746063	Cluster_076221	601.098940986	8.1216164693
20	5.3320302360491	AT1G30825..AT1G34805	NA	NA		NA	NA		Cluster_35635	601.137802551	0.616249355417	Cluster_076232	601.129210666	0.861273707146
288	5.81466849153494	AT5G39185..AT5G48790	NA	NA		NA	NA		Cluster_35635	601.137802551	0.616249355417	Cluster_076232	601.129210666	0.861273707146
NA	NA		275	6.4350788465973	AT4G00180..AT4G03695	275	15.6938267373708	AT4G01960..AT4G03760	Cluster_35635	601.137802551	0.616249355417	Cluster_076232	601.129210666	0.861273707146
NA	NA		NA	NA		349	5.41368715666089	AT5G22600..AT5G24530	Cluster_35635	601.137802551	0.616249355417	Cluster_076232	601.129210666	0.861273707146
NA	NA		275	6.4350788465973	AT4G00180..AT4G03695	275	15.6938267373708	AT4G01960..AT4G03760	Cluster_35636	601.130584739	0.82804020794	Cluster_076232	601.129210666	0.861273707146
NA	NA		NA	NA		275	15.6938267373708	AT4G01960..AT4G03760	Cluster_35636	601.130584739	0.82804020794	Cluster_076232	601.129210666	0.861273707146
NA	NA		NA	NA		349	5.41368715666089	AT5G22600..AT5G24530	Cluster_35636	601.130584739	0.82804020794	Cluster_076232	601.129210666	0.861273707146
101	6.40949689656572	AT2G12305..AT2G12640	NA	NA		NA	NA		Cluster_35637	601.154575214	7.16437972192	Cluster_076237	601.154428982	7.23611445189
166	6.37349987538044	AT3G29120..AT3G29643	NA	NA		NA	NA		Cluster_35637	601.154575214	7.16437972192	Cluster_076237	601.154428982	7.23611445189
252	5.89004490655738	AT5G26580..AT5G28335	NA	NA		NA	NA		Cluster_35637	601.154575214	7.16437972192	Cluster_076237	601.154428982	7.23611445189
183	5.56102742325226	AT3G43570..AT3G44720	NA	NA		NA	NA		Cluster_35637	601.154575214	7.16437972192	Cluster_076237	601.154428982	7.23611445189
NA	NA		393	7.09480812221511	AT5G35570..AT5G35640	NA	NA		Cluster_35637	601.154575214	7.16437972192	Cluster_076237	601.154428982	7.23611445189
NA	NA		103	5.90687957333001	AT1G80460..AT1G80670	NA	NA		Cluster_35637	601.154575214	7.16437972192	Cluster_076237	601.154428982	7.23611445189
NA	NA		101	6.64180923204048	AT1G77460..AT1G78000	NA	NA		Cluster_35637	601.154575214	7.16437972192	Cluster_076237	601.154428982	7.23611445189
NA	NA		410	6.38432262605694	AT5G53510..AT5G54200	NA	NA		Cluster_35637	601.154575214	7.16437972192	Cluster_076237	601.154428982	7.23611445189
NA	NA		74	5.74872555965879	AT1G54350..AT1G55130	NA	NA		Cluster_35637	601.154575214	7.16437972192	Cluster_076237	601.154428982	7.23611445189
NA	NA		100	5.74384760092425	AT1G76940..AT1G77390	NA	NA		Cluster_35637	601.154575214	7.16437972192	Cluster_076237	601.154428982	7.23611445189
NA	NA		229	7.02690968419477	AT3G13420..AT3G19950	NA	NA		Cluster_35637	601.154575214	7.16437972192	Cluster_076237	601.154428982	7.23611445189
NA	NA		262	5.38243712833644	AT3G48745..AT3G50130	NA	NA		Cluster_35637	601.154575214	7.16437972192	Cluster_076237	601.154428982	7.23611445189
NA	NA		230	6.09316527975148	AT3G19960..AT3G22231	NA	NA		Cluster_35637	601.154575214	7.16437972192	Cluster_076237	601.154428982	7.23611445189
226	7.37980796405836	AT4G09820..AT4G13255	NA	NA		NA	NA		Cluster_35638	601.154094568	7.37884744685	Cluster_076237	601.154428982	7.23611445189
NA	NA		393	7.09480812221511	AT5G35570..AT5G35640	NA	NA		Cluster_35638	601.154094568	7.37884744685	Cluster_076237	601.154428982	7.23611445189
NA	NA		103	5.90687957333001	AT1G80460..AT1G80670	NA	NA		Cluster_35638	601.154094568	7.37884744685	Cluster_076237	601.154428982	7.23611445189
NA	NA		101	6.64180923204048	AT1G77460..AT1G78000	NA	NA		Cluster_35638	601.154094568	7.37884744685	Cluster_076237	601.154428982	7.23611445189
NA	NA		410	6.38432262605694	AT5G53510..AT5G54200	NA	NA		Cluster_35638	601.154094568	7.37884744685	Cluster_076237	601.154428982	7.23611445189
NA	NA		74	5.74872555965879	AT1G54350..AT1G55130	NA	NA		Cluster_35638	601.154094568	7.37884744685	Cluster_076237	601.154428982	7.23611445189
NA	NA		100	5.74384760092425	AT1G76940..AT1G77390	NA	NA		Cluster_35638	601.154094568	7.37884744685	Cluster_076237	601.154428982	7.23611445189
NA	NA		229	7.02690968419477	AT3G13420..AT3G19950	NA	NA		Cluster_35638	601.154094568	7.37884744685	Cluster_076237	601.154428982	7.23611445189
NA	NA		262	5.38243712833644	AT3G48745..AT3G50130	NA	NA		Cluster_35638	601.154094568	7.37884744685	Cluster_076237	601.154428982	7.23611445189
NA	NA		230	6.09316527975148	AT3G19960..AT3G22231	NA	NA		Cluster_35638	601.154094568	7.37884744685	Cluster_076237	601.154428982	7.23611445189
68	5.32552699047667	AT1G70380..AT1G75990	NA	NA		90	6.06916525585536	AT1G70590..AT1G73680	Cluster_35639	601.174548888	0.699836232789	Cluster_076246	601.175278639	0.729297569721
288	5.31573758286119	AT5G39185..AT5G48790	NA	NA		NA	NA		Cluster_35639	601.174548888	0.699836232789	Cluster_076246	601.175278639	0.729297569721
NA	NA		101	5.68965674101422	AT1G77460..AT1G78000	NA	NA		Cluster_35639	601.174548888	0.699836232789	Cluster_076246	601.175278639	0.729297569721
NA	NA		28	5.70459615803546	AT1G33950..AT1G34520	NA	NA		Cluster_35639	601.174548888	0.699836232789	Cluster_076246	601.175278639	0.729297569721
NA	NA		347	6.60492918703262	AT5G06180..AT5G12050	NA	NA		Cluster_35639	601.174548888	0.699836232789	Cluster_076246	601.175278639	0.729297569721
NA	NA		313	5.33019955596767	AT4G08430..AT4G08880	NA	NA		Cluster_35639	601.174548888	0.699836232789	Cluster_076246	601.175278639	0.729297569721
NA	NA		318	5.99328364227577	AT4G13256..AT4G16880	NA	NA		Cluster_35639	601.174548888	0.699836232789	Cluster_076246	601.175278639	0.729297569721
NA	NA		316	5.45671297119588	AT4G09820..AT4G12260	NA	NA		Cluster_35639	601.174548888	0.699836232789	Cluster_076246	601.175278639	0.729297569721
NA	NA		NA	NA		74	6.43528687232172	AT1G55140..AT1G56860	Cluster_35639	601.174548888	0.699836232789	Cluster_076246	601.175278639	0.729297569721
67	7.86815627402354	AT1G69140..AT1G70370	NA	NA		NA	NA		Cluster_35640	601.177551838	6.18593933545	Cluster_076257	601.16830217	6.22078881806
166	7.28337414478117	AT3G29120..AT3G29643	NA	NA		NA	NA		Cluster_35640	601.177551838	6.18593933545	Cluster_076257	601.16830217	6.22078881806
289	12.2185196524684	AT5G48800..AT5G50450	NA	NA		NA	NA		Cluster_35640	601.177551838	6.18593933545	Cluster_076257	601.16830217	6.22078881806
294	8.18312703136285	AT5G57126..AT5G62680	NA	NA		NA	NA		Cluster_35640	601.177551838	6.18593933545	Cluster_076257	601.16830217	6.22078881806
74	5.76105247620536	AT1G76820..AT1G77420	NA	NA		NA	NA		Cluster_35640	601.177551838	6.18593933545	Cluster_076257	601.16830217	6.22078881806
52	5.69656229748062	AT1G49200..AT1G50990	NA	NA		NA	NA		Cluster_35640	601.177551838	6.18593933545	Cluster_076257	601.16830217	6.22078881806
188	6.73972195179348	AT3G54600..AT3G61020	NA	NA		NA	NA		Cluster_35640	601.177551838	6.18593933545	Cluster_076257	601.16830217	6.22078881806
288	7.2278789465141	AT5G39185..AT5G48790	402	5.99174580286968	AT5G45240..AT5G45500	NA	NA		Cluster_35640	601.177551838	6.18593933545	Cluster_076257	601.16830217	6.22078881806
227	6.40853072522035	AT4G13256..AT4G16880	NA	NA		NA	NA		Cluster_35640	601.177551838	6.18593933545	Cluster_076257	601.16830217	6.22078881806
226	6.01022555801303	AT4G09820..AT4G13255	NA	NA		NA	NA		Cluster_35640	601.177551838	6.18593933545	Cluster_076257	601.16830217	6.22078881806
295	5.47542508240837	AT5G62690..AT5G67630	NA	NA		NA	NA		Cluster_35640	601.177551838	6.18593933545	Cluster_076257	601.16830217	6.22078881806
231	5.65809180543275	AT4G21363..AT4G27180	NA	NA		NA	NA		Cluster_35640	601.177551838	6.18593933545	Cluster_076257	601.16830217	6.22078881806
68	5.31108314366273	AT1G70380..AT1G75990	NA	NA		NA	NA		Cluster_35640	601.177551838	6.18593933545	Cluster_076257	601.16830217	6.22078881806
160	5.42649237917703	AT3G22237..AT3G25700	NA	NA		NA	NA		Cluster_35640	601.177551838	6.18593933545	Cluster_076257	601.16830217	6.22078881806
NA	NA		21	5.35420900254722	AT1G19800..AT1G21480	NA	NA		Cluster_35640	601.177551838	6.18593933545	Cluster_076257	601.16830217	6.22078881806
NA	NA		347	5.42073037498559	AT5G06180..AT5G12050	NA	NA		Cluster_35640	601.177551838	6.18593933545	Cluster_076257	601.16830217	6.22078881806
160	7.21272853461617	AT3G22237..AT3G25700	NA	NA		NA	NA		Cluster_35641	601.266695825	10.4422557766	Cluster_076278	601.266841553	10.2078519811
83	5.49386040608259	AT2G04170..AT2G06430	NA	NA		NA	NA		Cluster_35641	601.266695825	10.4422557766	Cluster_076278	601.266841553	10.2078519811
NA	NA		NA	NA		93	6.29918768827615	AT1G75500..AT1G76260	Cluster_35641	601.266695825	10.4422557766	Cluster_076278	601.266841553	10.2078519811
113	7.30132296021826	AT2G16130..AT2G18900	NA	NA		NA	NA		Cluster_35642	601.265509314	11.0944904766	Cluster_076281	601.266843938	11.1711330294
125	6.11470596142793	AT2G25160..AT2G26692	NA	NA		NA	NA		Cluster_35642	601.265509314	11.0944904766	Cluster_076281	601.266843938	11.1711330294
156	5.45781751999899	AT3G09180..AT3G11964	NA	NA		NA	NA		Cluster_35642	601.265509314	11.0944904766	Cluster_076281	601.266843938	11.1711330294
291	5.84787327118858	AT5G50700..AT5G54510	NA	NA		NA	NA		Cluster_35643	601.2659869	10.1344887853	Cluster_076278	601.266841553	10.2078519811
183	5.333469798094	AT3G43570..AT3G44720	NA	NA		NA	NA		Cluster_35643	601.2659869	10.1344887853	Cluster_076278	601.266841553	10.2078519811
288	6.55639269437401	AT5G39185..AT5G48790	NA	NA		NA	NA		Cluster_35643	601.2659869	10.1344887853	Cluster_076278	601.266841553	10.2078519811
NA	NA		NA	NA		93	6.29918768827615	AT1G75500..AT1G76260	Cluster_35643	601.2659869	10.1344887853	Cluster_076278	601.266841553	10.2078519811
NA	NA		215	8.51459720902625	AT2G46840..AT2G48150	NA	NA		Cluster_35645	601.323015352	13.2680832936	Cluster_076298	601.322623554	13.3239239511
NA	NA		312	7.56262586960799	AT4G08131..AT4G08406	NA	NA		Cluster_35645	601.323015352	13.2680832936	Cluster_076298	601.322623554	13.3239239511
NA	NA		87	6.32650258620588	AT1G68490..AT1G68795	NA	NA		Cluster_35645	601.323015352	13.2680832936	Cluster_076298	601.322623554	13.3239239511
NA	NA		21	8.61072041613737	AT1G19800..AT1G21480	NA	NA		Cluster_35645	601.323015352	13.2680832936	Cluster_076298	601.322623554	13.3239239511
NA	NA		134	6.11599394266868	AT2G11100..AT2G11405	NA	NA		Cluster_35645	601.323015352	13.2680832936	Cluster_076298	601.322623554	13.3239239511
NA	NA		122	7.4492695240531	AT2G06890..AT2G07360	NA	NA		Cluster_35645	601.323015352	13.2680832936	Cluster_076298	601.322623554	13.3239239511
NA	NA		210	6.41068335250354	AT2G43500..AT2G45800	NA	NA		Cluster_35645	601.323015352	13.2680832936	Cluster_076298	601.322623554	13.3239239511
NA	NA		325	8.60406067270677	AT4G24550..AT4G25100	320	5.62455819769763	AT4G22300..AT4G27180	Cluster_35645	601.323015352	13.2680832936	Cluster_076298	601.322623554	13.3239239511
NA	NA		417	5.68551921753465	AT5G60290..AT5G61420	NA	NA		Cluster_35645	601.323015352	13.2680832936	Cluster_076298	601.322623554	13.3239239511
NA	NA		86	6.16207529350544	AT1G66860..AT1G68480	NA	NA		Cluster_35645	601.323015352	13.2680832936	Cluster_076298	601.322623554	13.3239239511
NA	NA		32	5.85145003293011	AT1G35110..AT1G35630	NA	NA		Cluster_35645	601.323015352	13.2680832936	Cluster_076298	601.322623554	13.3239239511
NA	NA		314	6.10705618261587	AT4G08890..AT4G09200	NA	NA		Cluster_35645	601.323015352	13.2680832936	Cluster_076298	601.322623554	13.3239239511
NA	NA		345	8.04618317557774	AT5G01010..AT5G05700	NA	NA		Cluster_35645	601.323015352	13.2680832936	Cluster_076298	601.322623554	13.3239239511
NA	NA		316	7.07392774886542	AT4G09820..AT4G12260	NA	NA		Cluster_35645	601.323015352	13.2680832936	Cluster_076298	601.322623554	13.3239239511
NA	NA		229	7.12572793575853	AT3G13420..AT3G19950	NA	NA		Cluster_35645	601.323015352	13.2680832936	Cluster_076298	601.322623554	13.3239239511
NA	NA		63	7.15424048557824	AT1G47250..AT1G49200	NA	NA		Cluster_35645	601.323015352	13.2680832936	Cluster_076298	601.322623554	13.3239239511
NA	NA		413	6.10073530721963	AT5G54520..AT5G56260	NA	NA		Cluster_35645	601.323015352	13.2680832936	Cluster_076298	601.322623554	13.3239239511
NA	NA		255	5.70699933401383	AT3G43625..AT3G44425	NA	NA		Cluster_35645	601.323015352	13.2680832936	Cluster_076298	601.322623554	13.3239239511
NA	NA		65	6.0841523502188	AT1G49320..AT1G50760	NA	NA		Cluster_35645	601.323015352	13.2680832936	Cluster_076298	601.322623554	13.3239239511
NA	NA		14	5.67646855254448	AT1G10585..AT1G12420	NA	NA		Cluster_35645	601.323015352	13.2680832936	Cluster_076298	601.322623554	13.3239239511
NA	NA		404	5.85864530544165	AT5G45600..AT5G47660	NA	NA		Cluster_35645	601.323015352	13.2680832936	Cluster_076298	601.322623554	13.3239239511
NA	NA		356	5.52842036456264	AT5G27280..AT5G28235	NA	NA		Cluster_35645	601.323015352	13.2680832936	Cluster_076298	601.322623554	13.3239239511
NA	NA		156	6.20678642871722	AT2G16955..AT2G19170	NA	NA		Cluster_35645	601.323015352	13.2680832936	Cluster_076298	601.322623554	13.3239239511
NA	NA		351	7.10593481958812	AT5G17560..AT5G22590	347	6.43529442655855	AT5G17550..AT5G22490	Cluster_35645	601.323015352	13.2680832936	Cluster_076298	601.322623554	13.3239239511
NA	NA		397	5.55970756546113	AT5G38005..AT5G39160	NA	NA		Cluster_35645	601.323015352	13.2680832936	Cluster_076298	601.322623554	13.3239239511
NA	NA		348	6.06203713253763	AT5G12060..AT5G15530	NA	NA		Cluster_35645	601.323015352	13.2680832936	Cluster_076298	601.322623554	13.3239239511
NA	NA		80	5.34317448573588	AT1G61390..AT1G62350	NA	NA		Cluster_35645	601.323015352	13.2680832936	Cluster_076298	601.322623554	13.3239239511
NA	NA		273	5.56832536149208	AT3G60950..AT3G63500	273	6.63630488772028	AT3G61028..AT3G63530	Cluster_35645	601.323015352	13.2680832936	Cluster_076298	601.322623554	13.3239239511
NA	NA		396	5.38733037135029	AT5G36870..AT5G38000	NA	NA		Cluster_35645	601.323015352	13.2680832936	Cluster_076298	601.322623554	13.3239239511
NA	NA		279	5.54413303828909	AT4G04394..AT4G05130	NA	NA		Cluster_35645	601.323015352	13.2680832936	Cluster_076298	601.322623554	13.3239239511
NA	NA		339	5.42456244233971	AT4G32290..AT4G34760	NA	NA		Cluster_35645	601.323015352	13.2680832936	Cluster_076298	601.322623554	13.3239239511
NA	NA		405	6.05621474476787	AT5G47690..AT5G48790	NA	NA		Cluster_35645	601.323015352	13.2680832936	Cluster_076298	601.322623554	13.3239239511
NA	NA		275	6.43344539889759	AT4G00180..AT4G03695	NA	NA		Cluster_35645	601.323015352	13.2680832936	Cluster_076298	601.322623554	13.3239239511
NA	NA		234	5.36023437596683	AT3G26530..AT3G29110	233	6.23394540738226	AT3G26940..AT3G28300	Cluster_35645	601.323015352	13.2680832936	Cluster_076298	601.322623554	13.3239239511
NA	NA		352	5.77841106051831	AT5G22600..AT5G25180	NA	NA		Cluster_35645	601.323015352	13.2680832936	Cluster_076298	601.322623554	13.3239239511
NA	NA		NA	NA		318	7.43751928920687	AT4G19330..AT4G20520	Cluster_35645	601.323015352	13.2680832936	Cluster_076298	601.322623554	13.3239239511
NA	NA		NA	NA		265	6.12087351834817	AT3G48235..AT3G51830	Cluster_35645	601.323015352	13.2680832936	Cluster_076298	601.322623554	13.3239239511
NA	NA		NA	NA		74	5.45437922529651	AT1G55140..AT1G56860	Cluster_35645	601.323015352	13.2680832936	Cluster_076298	601.322623554	13.3239239511
NA	NA		357	5.31708927817559	AT5G28237..AT5G28335	NA	NA		Cluster_35646	601.322748594	13.9542810702	Cluster_076300	601.320914595	13.6761770499
NA	NA		415	6.95887087803892	AT5G56610..AT5G59630	NA	NA		Cluster_35646	601.322748594	13.9542810702	Cluster_076300	601.320914595	13.6761770499
NA	NA		320	5.91931808725883	AT4G17760..AT4G19220	NA	NA		Cluster_35646	601.322748594	13.9542810702	Cluster_076300	601.320914595	13.6761770499
NA	NA		318	5.58223618158895	AT4G13256..AT4G16880	NA	NA		Cluster_35646	601.322748594	13.9542810702	Cluster_076300	601.320914595	13.6761770499
NA	NA		NA	NA		26	5.98449404230978	AT1G28870..AT1G30820	Cluster_35646	601.322748594	13.9542810702	Cluster_076300	601.320914595	13.6761770499
NA	NA		NA	NA		338	5.44644933132003	AT5G01450..AT5G02830	Cluster_35646	601.322748594	13.9542810702	Cluster_076300	601.320914595	13.6761770499
184	5.85358107163409	AT3G44730..AT3G47250	259	5.46120164533966	AT3G46370..AT3G48185	NA	NA		Cluster_35647	601.322538379	14.0299717502	Cluster_076301	601.323023062	13.8401283299
83	5.51330451664633	AT2G04170..AT2G06430	NA	NA		NA	NA		Cluster_35647	601.322538379	14.0299717502	Cluster_076301	601.323023062	13.8401283299
231	5.96656380141594	AT4G21363..AT4G27180	325	9.64302300601803	AT4G24550..AT4G25100	NA	NA		Cluster_35647	601.322538379	14.0299717502	Cluster_076301	601.323023062	13.8401283299
NA	NA		46	5.52716515586933	AT1G41746..AT1G41795	NA	NA		Cluster_35647	601.322538379	14.0299717502	Cluster_076301	601.323023062	13.8401283299
NA	NA		21	8.75418512538259	AT1G19800..AT1G21480	NA	NA		Cluster_35647	601.322538379	14.0299717502	Cluster_076301	601.323023062	13.8401283299
NA	NA		32	6.12404204913434	AT1G35110..AT1G35630	NA	NA		Cluster_35647	601.322538379	14.0299717502	Cluster_076301	601.323023062	13.8401283299
NA	NA		316	7.56684051521369	AT4G09820..AT4G12260	NA	NA		Cluster_35647	601.322538379	14.0299717502	Cluster_076301	601.323023062	13.8401283299
NA	NA		215	7.97365009162354	AT2G46840..AT2G48150	NA	NA		Cluster_35647	601.322538379	14.0299717502	Cluster_076301	601.323023062	13.8401283299
NA	NA		314	6.42551952244984	AT4G08890..AT4G09200	NA	NA		Cluster_35647	601.322538379	14.0299717502	Cluster_076301	601.323023062	13.8401283299
NA	NA		413	6.51120966243542	AT5G54520..AT5G56260	NA	NA		Cluster_35647	601.322538379	14.0299717502	Cluster_076301	601.323023062	13.8401283299
NA	NA		122	7.2706978020699	AT2G06890..AT2G07360	NA	NA		Cluster_35647	601.322538379	14.0299717502	Cluster_076301	601.323023062	13.8401283299
NA	NA		312	6.93343125047451	AT4G08131..AT4G08406	NA	NA		Cluster_35647	601.322538379	14.0299717502	Cluster_076301	601.323023062	13.8401283299
NA	NA		273	6.18848975774457	AT3G60950..AT3G63500	NA	NA		Cluster_35647	601.322538379	14.0299717502	Cluster_076301	601.323023062	13.8401283299
NA	NA		397	5.98579283519662	AT5G38005..AT5G39160	NA	NA		Cluster_35647	601.322538379	14.0299717502	Cluster_076301	601.323023062	13.8401283299
NA	NA		339	6.18304974767316	AT4G32290..AT4G34760	NA	NA		Cluster_35647	601.322538379	14.0299717502	Cluster_076301	601.323023062	13.8401283299
NA	NA		65	6.35915155826502	AT1G49320..AT1G50760	NA	NA		Cluster_35647	601.322538379	14.0299717502	Cluster_076301	601.323023062	13.8401283299
NA	NA		80	5.87730869865247	AT1G61390..AT1G62350	NA	NA		Cluster_35647	601.322538379	14.0299717502	Cluster_076301	601.323023062	13.8401283299
NA	NA		345	7.96808103350895	AT5G01010..AT5G05700	NA	NA		Cluster_35647	601.322538379	14.0299717502	Cluster_076301	601.323023062	13.8401283299
NA	NA		63	7.12956642332411	AT1G47250..AT1G49200	NA	NA		Cluster_35647	601.322538379	14.0299717502	Cluster_076301	601.323023062	13.8401283299
NA	NA		356	5.63960809515061	AT5G27280..AT5G28235	NA	NA		Cluster_35647	601.322538379	14.0299717502	Cluster_076301	601.323023062	13.8401283299
NA	NA		405	6.70475080242973	AT5G47690..AT5G48790	NA	NA		Cluster_35647	601.322538379	14.0299717502	Cluster_076301	601.323023062	13.8401283299
NA	NA		351	7.17833494813075	AT5G17560..AT5G22590	NA	NA		Cluster_35647	601.322538379	14.0299717502	Cluster_076301	601.323023062	13.8401283299
NA	NA		236	5.69036776580997	AT3G30670..AT3G31375	NA	NA		Cluster_35647	601.322538379	14.0299717502	Cluster_076301	601.323023062	13.8401283299
NA	NA		229	6.82130105010957	AT3G13420..AT3G19950	NA	NA		Cluster_35647	601.322538379	14.0299717502	Cluster_076301	601.323023062	13.8401283299
NA	NA		156	6.21473573295875	AT2G16955..AT2G19170	NA	NA		Cluster_35647	601.322538379	14.0299717502	Cluster_076301	601.323023062	13.8401283299
NA	NA		279	5.73056504453963	AT4G04394..AT4G05130	NA	NA		Cluster_35647	601.322538379	14.0299717502	Cluster_076301	601.323023062	13.8401283299
NA	NA		255	5.42397107465254	AT3G43625..AT3G44425	NA	NA		Cluster_35647	601.322538379	14.0299717502	Cluster_076301	601.323023062	13.8401283299
NA	NA		86	5.41240829715599	AT1G66860..AT1G68480	NA	NA		Cluster_35647	601.322538379	14.0299717502	Cluster_076301	601.323023062	13.8401283299
NA	NA		233	5.90948577968453	AT3G23530..AT3G26525	NA	NA		Cluster_35647	601.322538379	14.0299717502	Cluster_076301	601.323023062	13.8401283299
NA	NA		348	5.88113554668317	AT5G12060..AT5G15530	NA	NA		Cluster_35647	601.322538379	14.0299717502	Cluster_076301	601.323023062	13.8401283299
NA	NA		210	5.41546947066662	AT2G43500..AT2G45800	NA	NA		Cluster_35647	601.322538379	14.0299717502	Cluster_076301	601.323023062	13.8401283299
NA	NA		18	5.39018283050696	AT1G15470..AT1G17960	NA	NA		Cluster_35647	601.322538379	14.0299717502	Cluster_076301	601.323023062	13.8401283299
NA	NA		267	5.34039435568457	AT3G55734..AT3G57660	NA	NA		Cluster_35647	601.322538379	14.0299717502	Cluster_076301	601.323023062	13.8401283299
NA	NA		404	5.30305250468143	AT5G45600..AT5G47660	NA	NA		Cluster_35647	601.322538379	14.0299717502	Cluster_076301	601.323023062	13.8401283299
NA	NA		275	6.01776733206345	AT4G00180..AT4G03695	NA	NA		Cluster_35647	601.322538379	14.0299717502	Cluster_076301	601.323023062	13.8401283299
NA	NA		312	7.66620282244922	AT4G08131..AT4G08406	NA	NA		Cluster_35649	601.358786865	13.6495165352	Cluster_076313	601.359647788	13.704977552
NA	NA		21	8.65268649656565	AT1G19800..AT1G21480	NA	NA		Cluster_35649	601.358786865	13.6495165352	Cluster_076313	601.359647788	13.704977552
NA	NA		215	8.22218394578862	AT2G46840..AT2G48150	NA	NA		Cluster_35649	601.358786865	13.6495165352	Cluster_076313	601.359647788	13.704977552
NA	NA		325	8.72162326264918	AT4G24550..AT4G25100	NA	NA		Cluster_35649	601.358786865	13.6495165352	Cluster_076313	601.359647788	13.704977552
NA	NA		413	6.7658938367855	AT5G54520..AT5G56260	NA	NA		Cluster_35649	601.358786865	13.6495165352	Cluster_076313	601.359647788	13.704977552
NA	NA		210	6.49108082293085	AT2G43500..AT2G45800	NA	NA		Cluster_35649	601.358786865	13.6495165352	Cluster_076313	601.359647788	13.704977552
NA	NA		134	5.96586027564658	AT2G11100..AT2G11405	NA	NA		Cluster_35649	601.358786865	13.6495165352	Cluster_076313	601.359647788	13.704977552
NA	NA		316	7.30228856589209	AT4G09820..AT4G12260	NA	NA		Cluster_35649	601.358786865	13.6495165352	Cluster_076313	601.359647788	13.704977552
NA	NA		417	5.61328308671445	AT5G60290..AT5G61420	NA	NA		Cluster_35649	601.358786865	13.6495165352	Cluster_076313	601.359647788	13.704977552
NA	NA		397	6.05555711321923	AT5G38005..AT5G39160	NA	NA		Cluster_35649	601.358786865	13.6495165352	Cluster_076313	601.359647788	13.704977552
NA	NA		122	7.03255648726601	AT2G06890..AT2G07360	NA	NA		Cluster_35649	601.358786865	13.6495165352	Cluster_076313	601.359647788	13.704977552
NA	NA		314	6.02058035444907	AT4G08890..AT4G09200	NA	NA		Cluster_35649	601.358786865	13.6495165352	Cluster_076313	601.359647788	13.704977552
NA	NA		87	5.44754786769752	AT1G68490..AT1G68795	NA	NA		Cluster_35649	601.358786865	13.6495165352	Cluster_076313	601.359647788	13.704977552
NA	NA		229	7.1196222455127	AT3G13420..AT3G19950	NA	NA		Cluster_35649	601.358786865	13.6495165352	Cluster_076313	601.359647788	13.704977552
NA	NA		345	7.72782682445278	AT5G01010..AT5G05700	NA	NA		Cluster_35649	601.358786865	13.6495165352	Cluster_076313	601.359647788	13.704977552
NA	NA		63	7.05093639223087	AT1G47250..AT1G49200	NA	NA		Cluster_35649	601.358786865	13.6495165352	Cluster_076313	601.359647788	13.704977552
NA	NA		86	5.83487376253813	AT1G66860..AT1G68480	NA	NA		Cluster_35649	601.358786865	13.6495165352	Cluster_076313	601.359647788	13.704977552
NA	NA		32	5.58762110354107	AT1G35110..AT1G35630	NA	NA		Cluster_35649	601.358786865	13.6495165352	Cluster_076313	601.359647788	13.704977552
NA	NA		65	5.93767426940294	AT1G49320..AT1G50760	NA	NA		Cluster_35649	601.358786865	13.6495165352	Cluster_076313	601.359647788	13.704977552
NA	NA		14	5.56263575576125	AT1G10585..AT1G12420	NA	NA		Cluster_35649	601.358786865	13.6495165352	Cluster_076313	601.359647788	13.704977552
NA	NA		279	5.75421734782176	AT4G04394..AT4G05130	NA	NA		Cluster_35649	601.358786865	13.6495165352	Cluster_076313	601.359647788	13.704977552
NA	NA		156	6.13813942447468	AT2G16955..AT2G19170	NA	NA		Cluster_35649	601.358786865	13.6495165352	Cluster_076313	601.359647788	13.704977552
NA	NA		255	5.4686657953814	AT3G43625..AT3G44425	NA	NA		Cluster_35649	601.358786865	13.6495165352	Cluster_076313	601.359647788	13.704977552
NA	NA		259	5.52777897743708	AT3G46370..AT3G48185	NA	NA		Cluster_35649	601.358786865	13.6495165352	Cluster_076313	601.359647788	13.704977552
NA	NA		351	6.99932734268328	AT5G17560..AT5G22590	NA	NA		Cluster_35649	601.358786865	13.6495165352	Cluster_076313	601.359647788	13.704977552
NA	NA		396	5.43135975911948	AT5G36870..AT5G38000	NA	NA		Cluster_35649	601.358786865	13.6495165352	Cluster_076313	601.359647788	13.704977552
NA	NA		252	5.30664488165467	AT3G42760..AT3G43357	NA	NA		Cluster_35649	601.358786865	13.6495165352	Cluster_076313	601.359647788	13.704977552
NA	NA		404	5.54999173053903	AT5G45600..AT5G47660	NA	NA		Cluster_35649	601.358786865	13.6495165352	Cluster_076313	601.359647788	13.704977552
NA	NA		348	5.82211331201833	AT5G12060..AT5G15530	NA	NA		Cluster_35649	601.358786865	13.6495165352	Cluster_076313	601.359647788	13.704977552
NA	NA		18	5.31922320356092	AT1G15470..AT1G17960	NA	NA		Cluster_35649	601.358786865	13.6495165352	Cluster_076313	601.359647788	13.704977552
NA	NA		235	5.50760885906971	AT3G29120..AT3G30665	NA	NA		Cluster_35649	601.358786865	13.6495165352	Cluster_076313	601.359647788	13.704977552
NA	NA		405	5.45677522118896	AT5G47690..AT5G48790	NA	NA		Cluster_35649	601.358786865	13.6495165352	Cluster_076313	601.359647788	13.704977552
NA	NA		275	6.22352940315049	AT4G00180..AT4G03695	NA	NA		Cluster_35649	601.358786865	13.6495165352	Cluster_076313	601.359647788	13.704977552
NA	NA		352	5.44860673346007	AT5G22600..AT5G25180	NA	NA		Cluster_35649	601.358786865	13.6495165352	Cluster_076313	601.359647788	13.704977552
250	8.32437373312716	AT5G15540..AT5G25160	352	8.52004905761673	AT5G22600..AT5G25180	NA	NA		Cluster_35661	601.970169911	6.30961615889	Cluster_076349	601.970723996	6.4947217819
NA	NA		275	9.76735101120206	AT4G00180..AT4G03695	NA	NA		Cluster_35662	602.047061085	0.899985898631	Cluster_076359	602.046795694	0.958156503539
NA	NA		NA	NA		349	8.9027501152754	AT5G22600..AT5G24530	Cluster_35662	602.047061085	0.899985898631	Cluster_076359	602.046795694	0.958156503539
NA	NA		NA	NA		398	5.30604534607035	AT5G43518..AT5G45500	Cluster_35662	602.047061085	0.899985898631	Cluster_076359	602.046795694	0.958156503539
168	7.73453135922504	AT3G29781..AT3G30665	NA	NA		NA	NA		Cluster_35663	602.040647301	7.23784334737	Cluster_076355	602.040958369	7.42928459079
180	5.30559823188881	AT3G37820..AT3G41345	NA	NA		NA	NA		Cluster_35663	602.040647301	7.23784334737	Cluster_076355	602.040958369	7.42928459079
179	5.36790152477396	AT3G33106..AT3G34299	NA	NA		NA	NA		Cluster_35663	602.040647301	7.23784334737	Cluster_076355	602.040958369	7.42928459079
191	5.88959620298446	AT4G03800..AT4G04390	NA	NA		NA	NA		Cluster_35663	602.040647301	7.23784334737	Cluster_076355	602.040958369	7.42928459079
189	6.20315223539584	AT3G61028..AT3G63530	NA	NA		NA	NA		Cluster_35663	602.040647301	7.23784334737	Cluster_076355	602.040958369	7.42928459079
186	6.57307749548231	AT3G48745..AT3G53550	NA	NA		NA	NA		Cluster_35663	602.040647301	7.23784334737	Cluster_076355	602.040958369	7.42928459079
169	5.747273994452	AT3G30670..AT3G31375	NA	NA		NA	NA		Cluster_35663	602.040647301	7.23784334737	Cluster_076355	602.040958369	7.42928459079
182	5.88769672302185	AT3G42253..AT3G43566	NA	NA		NA	NA		Cluster_35663	602.040647301	7.23784334737	Cluster_076355	602.040958369	7.42928459079
248	5.84894442756386	AT5G07230..AT5G14500	NA	NA		NA	NA		Cluster_35663	602.040647301	7.23784334737	Cluster_076355	602.040958369	7.42928459079
227	5.75891819011018	AT4G13256..AT4G16880	NA	NA		NA	NA		Cluster_35663	602.040647301	7.23784334737	Cluster_076355	602.040958369	7.42928459079
NA	NA		324	5.30906041775127	AT4G21363..AT4G24540	NA	NA		Cluster_35663	602.040647301	7.23784334737	Cluster_076355	602.040958369	7.42928459079
190	5.94783831247031	AT4G00005..AT4G03770	NA	NA		NA	NA		Cluster_35664	602.044201624	7.4778556994	Cluster_076355	602.040958369	7.42928459079
250	6.69855629216561	AT5G15540..AT5G25160	NA	NA		NA	NA		Cluster_35664	602.044201624	7.4778556994	Cluster_076355	602.040958369	7.42928459079
NA	NA		324	5.30906041775127	AT4G21363..AT4G24540	NA	NA		Cluster_35664	602.044201624	7.4778556994	Cluster_076355	602.040958369	7.42928459079
234	5.40406650453385	AT4G27960..AT4G28530	NA	NA		NA	NA		Cluster_35665	602.050245241	2.36024705083	Cluster_076364	602.050613211	2.34538296841
114	5.91737340890049	AT2G18938..AT2G20300	NA	NA		NA	NA		Cluster_35665	602.050245241	2.36024705083	Cluster_076364	602.050613211	2.34538296841
50	5.57969629723173	AT1G45233..AT1G47240	NA	NA		NA	NA		Cluster_35665	602.050245241	2.36024705083	Cluster_076364	602.050613211	2.34538296841
16	5.74848662523578	AT1G21900..AT1G24793	NA	NA		NA	NA		Cluster_35665	602.050245241	2.36024705083	Cluster_076364	602.050613211	2.34538296841
75	5.414190469337	AT1G77480..AT1G81001	NA	NA		NA	NA		Cluster_35665	602.050245241	2.36024705083	Cluster_076364	602.050613211	2.34538296841
61	5.41240566386628	AT1G63410..AT1G66570	NA	NA		NA	NA		Cluster_35665	602.050245241	2.36024705083	Cluster_076364	602.050613211	2.34538296841
190	5.8184231988273	AT4G00005..AT4G03770	NA	NA		NA	NA		Cluster_35665	602.050245241	2.36024705083	Cluster_076364	602.050613211	2.34538296841
NA	NA		NA	NA		349	6.55908645732906	AT5G22600..AT5G24530	Cluster_35665	602.050245241	2.36024705083	Cluster_076364	602.050613211	2.34538296841
250	16.2078248365876	AT5G15540..AT5G25160	352	21.2504761452854	AT5G22600..AT5G25180	NA	NA		Cluster_35669	602.140771515	9.43886277044	Cluster_076379	602.141262988	9.68599176513
250	16.2078248365876	AT5G15540..AT5G25160	351	7.51137436417269	AT5G17560..AT5G22590	NA	NA		Cluster_35669	602.140771515	9.43886277044	Cluster_076379	602.141262988	9.68599176513
NA	NA		NA	NA		26	5.34853725549961	AT1G28870..AT1G30820	Cluster_35669	602.140771515	9.43886277044	Cluster_076379	602.141262988	9.68599176513
79	10.5999920174447	AT2G01680..AT2G02180	NA	NA		NA	NA		Cluster_35670	602.158583804	7.05256685048	Cluster_005585	602.157036165	6.76674362169
160	9.30064316880305	AT3G22237..AT3G25700	NA	NA		NA	NA		Cluster_35670	602.158583804	7.05256685048	Cluster_005585	602.157036165	6.76674362169
126	6.04420976021098	AT2G26695..AT2G27990	NA	NA		NA	NA		Cluster_35670	602.158583804	7.05256685048	Cluster_005585	602.157036165	6.76674362169
113	6.94087403463713	AT2G16130..AT2G18900	156	5.87274289941911	AT2G16955..AT2G19170	NA	NA		Cluster_35670	602.158583804	7.05256685048	Cluster_005585	602.157036165	6.76674362169
244	6.24061062589056	AT5G01010..AT5G02910	345	5.45691651392551	AT5G01010..AT5G05700	NA	NA		Cluster_35670	602.158583804	7.05256685048	Cluster_005585	602.157036165	6.76674362169
293	5.73215415443063	AT5G55896..AT5G57123	NA	NA		NA	NA		Cluster_35670	602.158583804	7.05256685048	Cluster_005585	602.157036165	6.76674362169
14	5.72024496758532	AT1G19310..AT1G21830	NA	NA		NA	NA		Cluster_35670	602.158583804	7.05256685048	Cluster_005585	602.157036165	6.76674362169
251	5.83788184786437	AT5G25170..AT5G26610	NA	NA		NA	NA		Cluster_35670	602.158583804	7.05256685048	Cluster_005585	602.157036165	6.76674362169
245	5.57336811084843	AT5G02940..AT5G05760	NA	NA		NA	NA		Cluster_35670	602.158583804	7.05256685048	Cluster_005585	602.157036165	6.76674362169
68	5.89271736428142	AT1G70380..AT1G75990	NA	NA		NA	NA		Cluster_35670	602.158583804	7.05256685048	Cluster_005585	602.157036165	6.76674362169
156	5.39185282318476	AT3G09180..AT3G11964	NA	NA		NA	NA		Cluster_35670	602.158583804	7.05256685048	Cluster_005585	602.157036165	6.76674362169
184	5.49156951691244	AT3G44730..AT3G47250	NA	NA		NA	NA		Cluster_35670	602.158583804	7.05256685048	Cluster_005585	602.157036165	6.76674362169
20	5.67073466942234	AT1G30825..AT1G34805	27	8.22602023290366	AT1G28140..AT1G33900	NA	NA		Cluster_35670	602.158583804	7.05256685048	Cluster_005585	602.157036165	6.76674362169
NA	NA		195	5.64886783695284	AT2G31140..AT2G31460	NA	NA		Cluster_35670	602.158583804	7.05256685048	Cluster_005585	602.157036165	6.76674362169
NA	NA		408	6.56253665519178	AT5G50150..AT5G50530	NA	NA		Cluster_35670	602.158583804	7.05256685048	Cluster_005585	602.157036165	6.76674362169
NA	NA		359	5.91048429111986	AT5G28596..AT5G28845	NA	NA		Cluster_35670	602.158583804	7.05256685048	Cluster_005585	602.157036165	6.76674362169
NA	NA		25	6.94826231993849	AT1G25209..AT1G27135	NA	NA		Cluster_35670	602.158583804	7.05256685048	Cluster_005585	602.157036165	6.76674362169
NA	NA		401	8.01379351324437	AT5G41610..AT5G45230	NA	NA		Cluster_35670	602.158583804	7.05256685048	Cluster_005585	602.157036165	6.76674362169
NA	NA		409	5.91309924434203	AT5G50700..AT5G53500	NA	NA		Cluster_35670	602.158583804	7.05256685048	Cluster_005585	602.157036165	6.76674362169
NA	NA		397	5.61036396139183	AT5G38005..AT5G39160	NA	NA		Cluster_35670	602.158583804	7.05256685048	Cluster_005585	602.157036165	6.76674362169
NA	NA		396	5.57546464283419	AT5G36870..AT5G38000	NA	NA		Cluster_35670	602.158583804	7.05256685048	Cluster_005585	602.157036165	6.76674362169
NA	NA		356	5.48257331147251	AT5G27280..AT5G28235	NA	NA		Cluster_35670	602.158583804	7.05256685048	Cluster_005585	602.157036165	6.76674362169
NA	NA		18	5.60240325922718	AT1G15470..AT1G17960	NA	NA		Cluster_35670	602.158583804	7.05256685048	Cluster_005585	602.157036165	6.76674362169
NA	NA		63	6.24511487691254	AT1G47250..AT1G49200	NA	NA		Cluster_35670	602.158583804	7.05256685048	Cluster_005585	602.157036165	6.76674362169
NA	NA		229	5.44103815595294	AT3G13420..AT3G19950	NA	NA		Cluster_35670	602.158583804	7.05256685048	Cluster_005585	602.157036165	6.76674362169
NA	NA		275	5.67455048015355	AT4G00180..AT4G03695	NA	NA		Cluster_35670	602.158583804	7.05256685048	Cluster_005585	602.157036165	6.76674362169
102	6.40730416785502	AT2G12646..AT2G12830	NA	NA		NA	NA		Cluster_35671	602.194743543	8.88261969991	Cluster_076393	602.195676533	9.11751196226
159	8.04218893620099	AT3G13430..AT3G22231	NA	NA		NA	NA		Cluster_35671	602.194743543	8.88261969991	Cluster_076393	602.195676533	9.11751196226
190	9.33849130088883	AT4G00005..AT4G03770	275	9.26622596341316	AT4G00180..AT4G03695	NA	NA		Cluster_35671	602.194743543	8.88261969991	Cluster_076393	602.195676533	9.11751196226
284	5.89268372517448	AT5G36870..AT5G37790	NA	NA		NA	NA		Cluster_35671	602.194743543	8.88261969991	Cluster_076393	602.195676533	9.11751196226
149	5.36956459258829	AT2G41220..AT2G44660	NA	NA		NA	NA		Cluster_35671	602.194743543	8.88261969991	Cluster_076393	602.195676533	9.11751196226
227	5.54542589552814	AT4G13256..AT4G16880	NA	NA		315	6.88218599087261	AT4G13455..AT4G16890	Cluster_35671	602.194743543	8.88261969991	Cluster_076393	602.195676533	9.11751196226
NA	NA		313	5.31470335162045	AT4G08430..AT4G08880	NA	NA		Cluster_35671	602.194743543	8.88261969991	Cluster_076393	602.195676533	9.11751196226
NA	NA		279	5.5313556979532	AT4G04394..AT4G05130	NA	NA		Cluster_35671	602.194743543	8.88261969991	Cluster_076393	602.195676533	9.11751196226
NA	NA		409	5.37013332336099	AT5G50700..AT5G53500	NA	NA		Cluster_35671	602.194743543	8.88261969991	Cluster_076393	602.195676533	9.11751196226
NA	NA		352	5.35064145912392	AT5G22600..AT5G25180	NA	NA		Cluster_35671	602.194743543	8.88261969991	Cluster_076393	602.195676533	9.11751196226
NA	NA		NA	NA		399	6.38208819110308	AT5G45510..AT5G48550	Cluster_35671	602.194743543	8.88261969991	Cluster_076393	602.195676533	9.11751196226
NA	NA		NA	NA		19	5.61658714362132	AT1G20070..AT1G21950	Cluster_35671	602.194743543	8.88261969991	Cluster_076393	602.195676533	9.11751196226
NA	NA		NA	NA		256	6.32683370268528	AT3G42510..AT3G43357	Cluster_35671	602.194743543	8.88261969991	Cluster_076393	602.195676533	9.11751196226
NA	NA		NA	NA		60	6.06266884359308	AT1G45191..AT1G49190	Cluster_35671	602.194743543	8.88261969991	Cluster_076393	602.195676533	9.11751196226
254	6.0454269006256	AT5G28596..AT5G28845	NA	NA		NA	NA		Cluster_35673	602.272076007	7.27757770422	Cluster_076406	602.27298875	7.26850326912
186	6.78136527514681	AT3G48745..AT3G53550	NA	NA		NA	NA		Cluster_35673	602.272076007	7.27757770422	Cluster_076406	602.27298875	7.26850326912
11	5.9056171576052	AT1G15170..AT1G17980	NA	NA		NA	NA		Cluster_35673	602.272076007	7.27757770422	Cluster_076406	602.27298875	7.26850326912
153	5.9865287692712	AT3G01015..AT3G06483	NA	NA		NA	NA		Cluster_35673	602.272076007	7.27757770422	Cluster_076406	602.27298875	7.26850326912
182	5.34557645744016	AT3G42253..AT3G43566	NA	NA		NA	NA		Cluster_35673	602.272076007	7.27757770422	Cluster_076406	602.27298875	7.26850326912
NA	NA		352	8.4605921546059	AT5G22600..AT5G25180	NA	NA		Cluster_35673	602.272076007	7.27757770422	Cluster_076406	602.27298875	7.26850326912
181	8.40287148371127	AT3G42047..AT3G42252	NA	NA		NA	NA		Cluster_35675	602.323987314	13.4129642609	Cluster_076409	602.326102858	13.612271116
161	7.51175131608457	AT3G25710..AT3G26525	NA	NA		NA	NA		Cluster_35675	602.323987314	13.4129642609	Cluster_076409	602.326102858	13.612271116
55	6.47989321585073	AT1G53900..AT1G54280	NA	NA		NA	NA		Cluster_35675	602.323987314	13.4129642609	Cluster_076409	602.326102858	13.612271116
87	5.70720639656549	AT2G06950..AT2G07360	NA	NA		NA	NA		Cluster_35675	602.323987314	13.4129642609	Cluster_076409	602.326102858	13.612271116
188	7.75449177625496	AT3G54600..AT3G61020	NA	NA		NA	NA		Cluster_35675	602.323987314	13.4129642609	Cluster_076409	602.326102858	13.612271116
243	5.71519567414683	AT4G37800..AT4G40090	NA	NA		NA	NA		Cluster_35675	602.323987314	13.4129642609	Cluster_076409	602.326102858	13.612271116
54	5.71169366218308	AT1G52120..AT1G53880	NA	NA		NA	NA		Cluster_35675	602.323987314	13.4129642609	Cluster_076409	602.326102858	13.612271116
51	5.7124473697381	AT1G47250..AT1G49190	NA	NA		NA	NA		Cluster_35675	602.323987314	13.4129642609	Cluster_076409	602.326102858	13.612271116
231	5.90429490581884	AT4G21363..AT4G27180	NA	NA		NA	NA		Cluster_35675	602.323987314	13.4129642609	Cluster_076409	602.326102858	13.612271116
250	6.56686528790102	AT5G15540..AT5G25160	NA	NA		NA	NA		Cluster_35675	602.323987314	13.4129642609	Cluster_076409	602.326102858	13.612271116
NA	NA		151	5.4647355797334	AT2G15200..AT2G15310	NA	NA		Cluster_35675	602.323987314	13.4129642609	Cluster_076409	602.326102858	13.612271116
NA	NA		257	5.44359145166711	AT3G44560..AT3G45130	NA	NA		Cluster_35675	602.323987314	13.4129642609	Cluster_076409	602.326102858	13.612271116
NA	NA		406	5.69149637498266	AT5G48800..AT5G49850	NA	NA		Cluster_35675	602.323987314	13.4129642609	Cluster_076409	602.326102858	13.612271116
NA	NA		348	6.10218516770174	AT5G12060..AT5G15530	NA	NA		Cluster_35675	602.323987314	13.4129642609	Cluster_076409	602.326102858	13.612271116
NA	NA		229	5.47477677052672	AT3G13420..AT3G19950	NA	NA		Cluster_35675	602.323987314	13.4129642609	Cluster_076409	602.326102858	13.612271116
NA	NA		NA	NA		337	5.46065930801512	AT5G01010..AT5G01445	Cluster_35675	602.323987314	13.4129642609	Cluster_076409	602.326102858	13.612271116
NA	NA		NA	NA		273	5.65039454088433	AT3G61028..AT3G63530	Cluster_35675	602.323987314	13.4129642609	Cluster_076409	602.326102858	13.612271116
NA	NA		NA	NA		315	5.46413819091867	AT4G13455..AT4G16890	Cluster_35675	602.323987314	13.4129642609	Cluster_076409	602.326102858	13.612271116
NA	NA		234	5.74995688472663	AT3G26530..AT3G29110	NA	NA		Cluster_35689	602.849744677	14.5188275858	Cluster_076449	602.848698684	14.303176908
160	5.79121783935741	AT3G22237..AT3G25700	NA	NA		NA	NA		Cluster_35690	602.848663841	14.7124600504	Cluster_076450	602.848762581	14.571814245
NA	NA		NA	NA		262	5.8025695465011	AT3G45350..AT3G47240	Cluster_35690	602.848663841	14.7124600504	Cluster_076450	602.848762581	14.571814245
NA	NA		NA	NA		275	5.30379146537788	AT4G01960..AT4G03760	Cluster_35690	602.848663841	14.7124600504	Cluster_076450	602.848762581	14.571814245
NA	NA		NA	NA		268	5.30375730019472	AT3G54680..AT3G60110	Cluster_35690	602.848663841	14.7124600504	Cluster_076450	602.848762581	14.571814245
96	7.86318161047765	AT2G10190..AT2G10480	NA	NA		NA	NA		Cluster_35695	602.848981465	14.1691853512	Cluster_076449	602.848698684	14.303176908
23	6.50308131133424	AT1G35530..AT1G36530	NA	NA		NA	NA		Cluster_35695	602.848981465	14.1691853512	Cluster_076449	602.848698684	14.303176908
54	7.23011983885586	AT1G52120..AT1G53880	NA	NA		NA	NA		Cluster_35695	602.848981465	14.1691853512	Cluster_076449	602.848698684	14.303176908
227	8.41627622344761	AT4G13256..AT4G16880	NA	NA		NA	NA		Cluster_35695	602.848981465	14.1691853512	Cluster_076449	602.848698684	14.303176908
166	5.98805475097911	AT3G29120..AT3G29643	NA	NA		NA	NA		Cluster_35695	602.848981465	14.1691853512	Cluster_076449	602.848698684	14.303176908
63	5.83615648434021	AT1G66860..AT1G68480	NA	NA		NA	NA		Cluster_35695	602.848981465	14.1691853512	Cluster_076449	602.848698684	14.303176908
243	6.04151409791383	AT4G37800..AT4G40090	NA	NA		NA	NA		Cluster_35695	602.848981465	14.1691853512	Cluster_076449	602.848698684	14.303176908
291	6.09516760022764	AT5G50700..AT5G54510	NA	NA		NA	NA		Cluster_35695	602.848981465	14.1691853512	Cluster_076449	602.848698684	14.303176908
8	5.94719992181629	AT1G08110..AT1G12420	NA	NA		NA	NA		Cluster_35695	602.848981465	14.1691853512	Cluster_076449	602.848698684	14.303176908
75	5.61268591969869	AT1G77480..AT1G81001	NA	NA		NA	NA		Cluster_35695	602.848981465	14.1691853512	Cluster_076449	602.848698684	14.303176908
295	5.97577582769466	AT5G62690..AT5G67630	NA	NA		NA	NA		Cluster_35695	602.848981465	14.1691853512	Cluster_076449	602.848698684	14.303176908
153	5.5281626472981	AT3G01015..AT3G06483	NA	NA		NA	NA		Cluster_35695	602.848981465	14.1691853512	Cluster_076449	602.848698684	14.303176908
288	6.50419206344588	AT5G39185..AT5G48790	NA	NA		NA	NA		Cluster_35695	602.848981465	14.1691853512	Cluster_076449	602.848698684	14.303176908
190	5.87756701451767	AT4G00005..AT4G03770	NA	NA		NA	NA		Cluster_35695	602.848981465	14.1691853512	Cluster_076449	602.848698684	14.303176908
160	5.47588466027496	AT3G22237..AT3G25700	NA	NA		NA	NA		Cluster_35695	602.848981465	14.1691853512	Cluster_076449	602.848698684	14.303176908
NA	NA		234	5.74995688472663	AT3G26530..AT3G29110	NA	NA		Cluster_35695	602.848981465	14.1691853512	Cluster_076449	602.848698684	14.303176908
NA	NA		NA	NA		262	5.8025695465011	AT3G45350..AT3G47240	Cluster_35696	602.847800837	14.2959251299	Cluster_076450	602.848762581	14.571814245
NA	NA		NA	NA		275	5.30379146537788	AT4G01960..AT4G03760	Cluster_35696	602.847800837	14.2959251299	Cluster_076450	602.848762581	14.571814245
NA	NA		NA	NA		268	5.30375730019472	AT3G54680..AT3G60110	Cluster_35696	602.847800837	14.2959251299	Cluster_076450	602.848762581	14.571814245
239	5.45839188262691	AT4G30290..AT4G32212	NA	NA		NA	NA		Cluster_35700	602.945634827	3.82391561909	Cluster_076454	602.94462131	3.98624077593
250	6.08485683420806	AT5G15540..AT5G25160	NA	NA		349	8.02357023022588	AT5G22600..AT5G24530	Cluster_35700	602.945634827	3.82391561909	Cluster_076454	602.94462131	3.98624077593
NA	NA		209	5.33495446294808	AT2G41900..AT2G43470	NA	NA		Cluster_35700	602.945634827	3.82391561909	Cluster_076454	602.94462131	3.98624077593
NA	NA		404	5.67953523651606	AT5G45600..AT5G47660	NA	NA		Cluster_35700	602.945634827	3.82391561909	Cluster_076454	602.94462131	3.98624077593
NA	NA		275	5.70586668075161	AT4G00180..AT4G03695	NA	NA		Cluster_35700	602.945634827	3.82391561909	Cluster_076454	602.94462131	3.98624077593
NA	NA		NA	NA		316	5.49754722251613	AT4G16900..AT4G19220	Cluster_35700	602.945634827	3.82391561909	Cluster_076454	602.94462131	3.98624077593
190	9.64233053611102	AT4G00005..AT4G03770	275	7.42102730380583	AT4G00180..AT4G03695	275	15.0847354029185	AT4G01960..AT4G03760	Cluster_35701	602.964936009	0.897213568862	Cluster_076460	602.965239879	0.970217339817
149	5.30376403263268	AT2G41220..AT2G44660	NA	NA		NA	NA		Cluster_35701	602.964936009	0.897213568862	Cluster_076460	602.965239879	0.970217339817
190	5.41283803626798	AT4G00005..AT4G03770	NA	NA		NA	NA		Cluster_35702	603.003695334	5.43082876086	Cluster_076471	603.004757268	5.7103171853
250	5.33989503371326	AT5G15540..AT5G25160	352	12.1850616827766	AT5G22600..AT5G25180	NA	NA		Cluster_35702	603.003695334	5.43082876086	Cluster_076471	603.004757268	5.7103171853
NA	NA		404	5.32950036558536	AT5G45600..AT5G47660	NA	NA		Cluster_35702	603.003695334	5.43082876086	Cluster_076471	603.004757268	5.7103171853
11	7.11385573395819	AT1G15170..AT1G17980	NA	NA		NA	NA		Cluster_35703	603.004392095	5.53716571072	Cluster_076471	603.004757268	5.7103171853
190	10.7376261917735	AT4G00005..AT4G03770	NA	NA		NA	NA		Cluster_35703	603.004392095	5.53716571072	Cluster_076471	603.004757268	5.7103171853
113	5.4111736164475	AT2G16130..AT2G18900	NA	NA		NA	NA		Cluster_35703	603.004392095	5.53716571072	Cluster_076471	603.004757268	5.7103171853
250	6.80079162505236	AT5G15540..AT5G25160	352	12.1850616827766	AT5G22600..AT5G25180	NA	NA		Cluster_35703	603.004392095	5.53716571072	Cluster_076471	603.004757268	5.7103171853
NA	NA		404	5.32950036558536	AT5G45600..AT5G47660	NA	NA		Cluster_35703	603.004392095	5.53716571072	Cluster_076471	603.004757268	5.7103171853
NA	NA		NA	NA		196	8.38719256096283	AT2G38530..AT2G39180	Cluster_35707	603.084569939	0.70021254796	Cluster_076491	603.085416922	0.626431984995
NA	NA		NA	NA		208	8.95419319651128	AT2G46160..AT2G46680	Cluster_35707	603.084569939	0.70021254796	Cluster_076491	603.085416922	0.626431984995
NA	NA		NA	NA		226	9.36433619458894	AT3G22235..AT3G23430	Cluster_35707	603.084569939	0.70021254796	Cluster_076491	603.085416922	0.626431984995
NA	NA		NA	NA		7	7.91620016376777	AT1G04110..AT1G08090	Cluster_35707	603.084569939	0.70021254796	Cluster_076491	603.085416922	0.626431984995
NA	NA		NA	NA		274	8.30434069325295	AT4G00005..AT4G01950	Cluster_35707	603.084569939	0.70021254796	Cluster_076491	603.085416922	0.626431984995
NA	NA		NA	NA		354	7.29249325604028	AT5G27810..AT5G28335	Cluster_35707	603.084569939	0.70021254796	Cluster_076491	603.085416922	0.626431984995
NA	NA		NA	NA		398	7.81754785046414	AT5G43518..AT5G45500	Cluster_35707	603.084569939	0.70021254796	Cluster_076491	603.085416922	0.626431984995
NA	NA		NA	NA		255	5.6081312670628	AT3G42253..AT3G42474	Cluster_35707	603.084569939	0.70021254796	Cluster_076491	603.085416922	0.626431984995
NA	NA		NA	NA		88	5.32667715737358	AT1G69970..AT1G70370	Cluster_35707	603.084569939	0.70021254796	Cluster_076491	603.085416922	0.626431984995
NA	NA		NA	NA		276	5.4917232481665	AT4G03800..AT4G03980	Cluster_35707	603.084569939	0.70021254796	Cluster_076491	603.085416922	0.626431984995
NA	NA		NA	NA		211	6.26069678853665	AT2G46830..AT2G48150	Cluster_35707	603.084569939	0.70021254796	Cluster_076491	603.085416922	0.626431984995
NA	NA		NA	NA		221	6.28606079773546	AT3G13700..AT3G14940	Cluster_35707	603.084569939	0.70021254796	Cluster_076491	603.085416922	0.626431984995
NA	NA		NA	NA		401	6.72214617032459	AT5G50700..AT5G53410	Cluster_35707	603.084569939	0.70021254796	Cluster_076491	603.085416922	0.626431984995
NA	NA		NA	NA		17	5.56148290246431	AT1G18120..AT1G19400	Cluster_35707	603.084569939	0.70021254796	Cluster_076491	603.085416922	0.626431984995
NA	NA		NA	NA		339	6.54639726831326	AT5G02840..AT5G05720	Cluster_35707	603.084569939	0.70021254796	Cluster_076491	603.085416922	0.626431984995
NA	NA		NA	NA		132	5.47165210908303	AT2G11420..AT2G12120	Cluster_35707	603.084569939	0.70021254796	Cluster_076491	603.085416922	0.626431984995
NA	NA		NA	NA		219	5.39793767330519	AT3G11970..AT3G13120	Cluster_35707	603.084569939	0.70021254796	Cluster_076491	603.085416922	0.626431984995
NA	NA		NA	NA		74	5.80158638442738	AT1G55140..AT1G56860	Cluster_35707	603.084569939	0.70021254796	Cluster_076491	603.085416922	0.626431984995
NA	NA		NA	NA		277	6.02631649158128	AT4G04010..AT4G05130	Cluster_35707	603.084569939	0.70021254796	Cluster_076491	603.085416922	0.626431984995
NA	NA		NA	NA		90	5.92235105626122	AT1G70590..AT1G73680	Cluster_35707	603.084569939	0.70021254796	Cluster_076491	603.085416922	0.626431984995
NA	NA		NA	NA		313	5.93908802969247	AT4G10500..AT4G13255	Cluster_35707	603.084569939	0.70021254796	Cluster_076491	603.085416922	0.626431984995
NA	NA		NA	NA		218	5.42502043285275	AT3G07580..AT3G11940	Cluster_35707	603.084569939	0.70021254796	Cluster_076491	603.085416922	0.626431984995
NA	NA		NA	NA		275	5.92326567851788	AT4G01960..AT4G03760	Cluster_35707	603.084569939	0.70021254796	Cluster_076491	603.085416922	0.626431984995
NA	NA		NA	NA		315	5.72276122173208	AT4G13455..AT4G16890	Cluster_35707	603.084569939	0.70021254796	Cluster_076491	603.085416922	0.626431984995
288	6.43849203677301	AT5G39185..AT5G48790	NA	NA		398	7.81754785046414	AT5G43518..AT5G45500	Cluster_35708	603.08555597	0.828723416612	Cluster_076491	603.085416922	0.626431984995
250	6.77517143477008	AT5G15540..AT5G25160	NA	NA		NA	NA		Cluster_35708	603.08555597	0.828723416612	Cluster_076491	603.085416922	0.626431984995
NA	NA		NA	NA		196	8.38719256096283	AT2G38530..AT2G39180	Cluster_35708	603.08555597	0.828723416612	Cluster_076491	603.085416922	0.626431984995
NA	NA		NA	NA		208	8.95419319651128	AT2G46160..AT2G46680	Cluster_35708	603.08555597	0.828723416612	Cluster_076491	603.085416922	0.626431984995
NA	NA		NA	NA		226	9.36433619458894	AT3G22235..AT3G23430	Cluster_35708	603.08555597	0.828723416612	Cluster_076491	603.085416922	0.626431984995
NA	NA		NA	NA		7	7.91620016376777	AT1G04110..AT1G08090	Cluster_35708	603.08555597	0.828723416612	Cluster_076491	603.085416922	0.626431984995
NA	NA		NA	NA		274	8.30434069325295	AT4G00005..AT4G01950	Cluster_35708	603.08555597	0.828723416612	Cluster_076491	603.085416922	0.626431984995
NA	NA		NA	NA		354	7.29249325604028	AT5G27810..AT5G28335	Cluster_35708	603.08555597	0.828723416612	Cluster_076491	603.085416922	0.626431984995
NA	NA		NA	NA		255	5.6081312670628	AT3G42253..AT3G42474	Cluster_35708	603.08555597	0.828723416612	Cluster_076491	603.085416922	0.626431984995
NA	NA		NA	NA		88	5.32667715737358	AT1G69970..AT1G70370	Cluster_35708	603.08555597	0.828723416612	Cluster_076491	603.085416922	0.626431984995
NA	NA		NA	NA		276	5.4917232481665	AT4G03800..AT4G03980	Cluster_35708	603.08555597	0.828723416612	Cluster_076491	603.085416922	0.626431984995
NA	NA		NA	NA		211	6.26069678853665	AT2G46830..AT2G48150	Cluster_35708	603.08555597	0.828723416612	Cluster_076491	603.085416922	0.626431984995
NA	NA		NA	NA		221	6.28606079773546	AT3G13700..AT3G14940	Cluster_35708	603.08555597	0.828723416612	Cluster_076491	603.085416922	0.626431984995
NA	NA		NA	NA		401	6.72214617032459	AT5G50700..AT5G53410	Cluster_35708	603.08555597	0.828723416612	Cluster_076491	603.085416922	0.626431984995
NA	NA		NA	NA		17	5.56148290246431	AT1G18120..AT1G19400	Cluster_35708	603.08555597	0.828723416612	Cluster_076491	603.085416922	0.626431984995
NA	NA		NA	NA		339	6.54639726831326	AT5G02840..AT5G05720	Cluster_35708	603.08555597	0.828723416612	Cluster_076491	603.085416922	0.626431984995
NA	NA		NA	NA		132	5.47165210908303	AT2G11420..AT2G12120	Cluster_35708	603.08555597	0.828723416612	Cluster_076491	603.085416922	0.626431984995
NA	NA		NA	NA		219	5.39793767330519	AT3G11970..AT3G13120	Cluster_35708	603.08555597	0.828723416612	Cluster_076491	603.085416922	0.626431984995
NA	NA		NA	NA		74	5.80158638442738	AT1G55140..AT1G56860	Cluster_35708	603.08555597	0.828723416612	Cluster_076491	603.085416922	0.626431984995
NA	NA		NA	NA		277	6.02631649158128	AT4G04010..AT4G05130	Cluster_35708	603.08555597	0.828723416612	Cluster_076491	603.085416922	0.626431984995
NA	NA		NA	NA		90	5.92235105626122	AT1G70590..AT1G73680	Cluster_35708	603.08555597	0.828723416612	Cluster_076491	603.085416922	0.626431984995
NA	NA		NA	NA		313	5.93908802969247	AT4G10500..AT4G13255	Cluster_35708	603.08555597	0.828723416612	Cluster_076491	603.085416922	0.626431984995
NA	NA		NA	NA		218	5.42502043285275	AT3G07580..AT3G11940	Cluster_35708	603.08555597	0.828723416612	Cluster_076491	603.085416922	0.626431984995
NA	NA		NA	NA		275	5.92326567851788	AT4G01960..AT4G03760	Cluster_35708	603.08555597	0.828723416612	Cluster_076491	603.085416922	0.626431984995
NA	NA		NA	NA		315	5.72276122173208	AT4G13455..AT4G16890	Cluster_35708	603.08555597	0.828723416612	Cluster_076491	603.085416922	0.626431984995
188	7.52983080751888	AT3G54600..AT3G61020	NA	NA		NA	NA		Cluster_35709	603.092810203	8.757848081	Cluster_076492	603.093019777	8.81908048076
NA	NA		13	6.22753034248341	AT1G09620..AT1G10570	NA	NA		Cluster_35709	603.092810203	8.757848081	Cluster_076492	603.093019777	8.81908048076
61	5.31759596651665	AT1G63410..AT1G66570	NA	NA		NA	NA		Cluster_35711	603.184898602	6.39326910361	Cluster_076508	603.185521951	6.48565723967
288	5.77528149609614	AT5G39185..AT5G48790	NA	NA		NA	NA		Cluster_35711	603.184898602	6.39326910361	Cluster_076508	603.185521951	6.48565723967
NA	NA		259	5.31025518198649	AT3G46370..AT3G48185	NA	NA		Cluster_35711	603.184898602	6.39326910361	Cluster_076508	603.185521951	6.48565723967
NA	NA		NA	NA		413	5.32597489598711	AT5G66950..AT5G67630	Cluster_35711	603.184898602	6.39326910361	Cluster_076508	603.185521951	6.48565723967
225	6.971724686393	AT4G09270..AT4G09810	315	7.14518700384609	AT4G09316..AT4G09810	NA	NA		Cluster_35713	603.219996288	6.20959816344	Cluster_076522	603.220211735	6.22286061904
43	6.28108132973101	AT1G42852..AT1G43150	NA	NA		NA	NA		Cluster_35713	603.219996288	6.20959816344	Cluster_076522	603.220211735	6.22286061904
254	6.19819289243636	AT5G28596..AT5G28845	NA	NA		NA	NA		Cluster_35713	603.219996288	6.20959816344	Cluster_076522	603.220211735	6.22286061904
161	6.2656906566959	AT3G25710..AT3G26525	NA	NA		NA	NA		Cluster_35713	603.219996288	6.20959816344	Cluster_076522	603.220211735	6.22286061904
47	5.61721305814464	AT1G44030..AT1G45080	NA	NA		NA	NA		Cluster_35713	603.219996288	6.20959816344	Cluster_076522	603.220211735	6.22286061904
103	5.41818879865429	AT2G12835..AT2G13860	140	5.53031094112249	AT2G12835..AT2G13580	NA	NA		Cluster_35713	603.219996288	6.20959816344	Cluster_076522	603.220211735	6.22286061904
NA	NA		396	5.55527071478885	AT5G36870..AT5G38000	NA	NA		Cluster_35713	603.219996288	6.20959816344	Cluster_076522	603.220211735	6.22286061904
NA	NA		210	5.4081049385422	AT2G43500..AT2G45800	NA	NA		Cluster_35713	603.219996288	6.20959816344	Cluster_076522	603.220211735	6.22286061904
NA	NA		NA	NA		103	7.56986764390536	AT2G01680..AT2G02061	Cluster_35713	603.219996288	6.20959816344	Cluster_076522	603.220211735	6.22286061904
NA	NA		234	5.55184796726003	AT3G26530..AT3G29110	NA	NA		Cluster_35715	603.245465549	9.10628442584	Cluster_076534	603.246700987	9.3160922116
NA	NA		405	5.67506754491225	AT5G47690..AT5G48790	NA	NA		Cluster_35715	603.245465549	9.10628442584	Cluster_076534	603.246700987	9.3160922116
NA	NA		316	5.392272974218	AT4G09820..AT4G12260	NA	NA		Cluster_35715	603.245465549	9.10628442584	Cluster_076534	603.246700987	9.3160922116
167	5.34928238074033	AT3G29647..AT3G29780	NA	NA		NA	NA		Cluster_35716	603.245670285	9.25064749597	Cluster_076534	603.246700987	9.3160922116
83	5.79069419773342	AT2G04170..AT2G06430	NA	NA		NA	NA		Cluster_35716	603.245670285	9.25064749597	Cluster_076534	603.246700987	9.3160922116
184	5.67627286730551	AT3G44730..AT3G47250	NA	NA		NA	NA		Cluster_35716	603.245670285	9.25064749597	Cluster_076534	603.246700987	9.3160922116
NA	NA		234	5.55184796726003	AT3G26530..AT3G29110	NA	NA		Cluster_35716	603.245670285	9.25064749597	Cluster_076534	603.246700987	9.3160922116
NA	NA		405	5.67506754491225	AT5G47690..AT5G48790	NA	NA		Cluster_35716	603.245670285	9.25064749597	Cluster_076534	603.246700987	9.3160922116
NA	NA		316	5.392272974218	AT4G09820..AT4G12260	NA	NA		Cluster_35716	603.245670285	9.25064749597	Cluster_076534	603.246700987	9.3160922116
121	5.40890688333802	AT2G23300..AT2G23500	NA	NA		NA	NA		Cluster_35720	603.269426627	12.9864905609	Cluster_076529	603.266003406	12.9388028098
284	6.79156816840024	AT5G36870..AT5G37790	NA	NA		NA	NA		Cluster_35720	603.269426627	12.9864905609	Cluster_076529	603.266003406	12.9388028098
51	5.33514883557645	AT1G47250..AT1G49190	NA	NA		NA	NA		Cluster_35720	603.269426627	12.9864905609	Cluster_076529	603.266003406	12.9388028098
159	6.25550452056061	AT3G13430..AT3G22231	NA	NA		NA	NA		Cluster_35720	603.269426627	12.9864905609	Cluster_076529	603.266003406	12.9388028098
291	7.73225255690543	AT5G50700..AT5G54510	410	9.60234718865737	AT5G53510..AT5G54200	NA	NA		Cluster_35721	603.2664393	8.09467485388	Cluster_076547	603.26717322	8.16627748935
59	8.8630906582133	AT1G59312..AT1G61370	NA	NA		NA	NA		Cluster_35722	603.269036467	13.210509618	Cluster_076529	603.266003406	12.9388028098
162	5.65958810615195	AT3G26530..AT3G26800	NA	NA		NA	NA		Cluster_35722	603.269036467	13.210509618	Cluster_076529	603.266003406	12.9388028098
8	6.1005872066998	AT1G08110..AT1G12420	NA	NA		NA	NA		Cluster_35722	603.269036467	13.210509618	Cluster_076529	603.266003406	12.9388028098
60	5.44326034773693	AT1G61390..AT1G63400	NA	NA		NA	NA		Cluster_35722	603.269036467	13.210509618	Cluster_076529	603.266003406	12.9388028098
83	5.39405400821517	AT2G04170..AT2G06430	NA	NA		NA	NA		Cluster_35722	603.269036467	13.210509618	Cluster_076529	603.266003406	12.9388028098
62	5.73078076901687	AT1G66580..AT1G66850	NA	NA		NA	NA		Cluster_35725	603.301091682	12.4102970853	Cluster_076541	603.303393509	12.1510114329
231	6.04608185977905	AT4G21363..AT4G27180	NA	NA		NA	NA		Cluster_35726	603.301484789	12.4498230538	Cluster_076545	603.3025076	12.626022344
58	5.44465712026924	AT1G57340..AT1G58766	NA	NA		NA	NA		Cluster_35727	603.301586942	12.5650046626	Cluster_076542	603.302254313	12.3071900128
228	6.46907694257791	AT4G16900..AT4G19220	NA	NA		NA	NA		Cluster_35728	603.29160297	5.58177944909	Cluster_076552	603.292050708	5.58964095973
61	6.19919476996849	AT1G63410..AT1G66570	NA	NA		NA	NA		Cluster_35728	603.29160297	5.58177944909	Cluster_076552	603.292050708	5.58964095973
295	6.3360573687008	AT5G62690..AT5G67630	NA	NA		NA	NA		Cluster_35728	603.29160297	5.58177944909	Cluster_076552	603.292050708	5.58964095973
68	6.07239621212262	AT1G70380..AT1G75990	NA	NA		NA	NA		Cluster_35728	603.29160297	5.58177944909	Cluster_076552	603.292050708	5.58964095973
183	5.44221817668802	AT3G43570..AT3G44720	NA	NA		NA	NA		Cluster_35728	603.29160297	5.58177944909	Cluster_076552	603.292050708	5.58964095973
NA	NA		202	6.38518488724288	AT2G35990..AT2G37435	NA	NA		Cluster_35728	603.29160297	5.58177944909	Cluster_076552	603.292050708	5.58964095973
NA	NA		71	5.46952962278484	AT1G51950..AT1G52940	NA	NA		Cluster_35728	603.29160297	5.58177944909	Cluster_076552	603.292050708	5.58964095973
184	5.30611445172858	AT3G44730..AT3G47250	259	6.88578274920388	AT3G46370..AT3G48185	NA	NA		Cluster_35730	603.302388947	9.50584490896	Cluster_076551	603.302923329	9.58131934746
NA	NA		324	6.18942077478893	AT4G21363..AT4G24540	NA	NA		Cluster_35730	603.302388947	9.50584490896	Cluster_076551	603.302923329	9.58131934746
222	5.72843361891461	AT4G08112..AT4G08345	NA	NA		NA	NA		Cluster_35731	603.323449507	7.38976430626	Cluster_076558	603.324047165	7.44541081017
231	6.66970406137143	AT4G21363..AT4G27180	NA	NA		NA	NA		Cluster_35731	603.323449507	7.38976430626	Cluster_076558	603.324047165	7.44541081017
294	5.47758219125037	AT5G57126..AT5G62680	NA	NA		NA	NA		Cluster_35731	603.323449507	7.38976430626	Cluster_076558	603.324047165	7.44541081017
186	5.39269237336244	AT3G48745..AT3G53550	NA	NA		NA	NA		Cluster_35731	603.323449507	7.38976430626	Cluster_076558	603.324047165	7.44541081017
NA	NA		352	5.43120315550981	AT5G22600..AT5G25180	NA	NA		Cluster_35731	603.323449507	7.38976430626	Cluster_076558	603.324047165	7.44541081017
NA	NA		NA	NA		399	6.15593677606635	AT5G45510..AT5G48550	Cluster_35731	603.323449507	7.38976430626	Cluster_076558	603.324047165	7.44541081017
NA	NA		NA	NA		331	5.405521199443	AT4G35280..AT4G36610	Cluster_35731	603.323449507	7.38976430626	Cluster_076558	603.324047165	7.44541081017
250	8.35127358318518	AT5G15540..AT5G25160	352	9.52288697039735	AT5G22600..AT5G25180	NA	NA		Cluster_35767	603.976136745	3.22804055984	Cluster_076578	603.975994131	3.41754386968
NA	NA		NA	NA		393	5.71996299597989	AT5G36870..AT5G38000	Cluster_35767	603.976136745	3.22804055984	Cluster_076578	603.975994131	3.41754386968
190	8.00280673512767	AT4G00005..AT4G03770	NA	NA		NA	NA		Cluster_35768	604.014671404	7.05594166563	Cluster_076580	604.015026864	7.05252455443
NA	NA		396	8.15455198373859	AT5G36870..AT5G38000	NA	NA		Cluster_35768	604.014671404	7.05594166563	Cluster_076580	604.015026864	7.05252455443
NA	NA		102	5.79969112988989	AT1G78020..AT1G80410	NA	NA		Cluster_35768	604.014671404	7.05594166563	Cluster_076580	604.015026864	7.05252455443
NA	NA		350	5.9694596137419	AT5G15700..AT5G17540	NA	NA		Cluster_35768	604.014671404	7.05594166563	Cluster_076580	604.015026864	7.05252455443
NA	NA		219	5.43499287653157	AT3G01490..AT3G03820	NA	NA		Cluster_35768	604.014671404	7.05594166563	Cluster_076580	604.015026864	7.05252455443
NA	NA		324	5.74415297693541	AT4G21363..AT4G24540	NA	NA		Cluster_35768	604.014671404	7.05594166563	Cluster_076580	604.015026864	7.05252455443
NA	NA		318	5.99019547865095	AT4G13256..AT4G16880	NA	NA		Cluster_35768	604.014671404	7.05594166563	Cluster_076580	604.015026864	7.05252455443
NA	NA		229	5.39468575387256	AT3G13420..AT3G19950	NA	NA		Cluster_35768	604.014671404	7.05594166563	Cluster_076580	604.015026864	7.05252455443
NA	NA		NA	NA		69	5.79467361188224	AT1G52950..AT1G53720	Cluster_35768	604.014671404	7.05594166563	Cluster_076580	604.015026864	7.05252455443
NA	NA		NA	NA		347	5.90076588774989	AT5G17550..AT5G22490	Cluster_35768	604.014671404	7.05594166563	Cluster_076580	604.015026864	7.05252455443
151	8.86164445870187	AT2G45430..AT2G46680	NA	NA		NA	NA		Cluster_35769	604.051635633	7.17737521361	Cluster_076601	604.056765061	7.34628166514
12	6.58143209722554	AT1G18060..AT1G18450	NA	NA		NA	NA		Cluster_35769	604.051635633	7.17737521361	Cluster_076601	604.056765061	7.34628166514
101	5.69127157702468	AT2G12305..AT2G12640	NA	NA		NA	NA		Cluster_35769	604.051635633	7.17737521361	Cluster_076601	604.056765061	7.34628166514
149	6.93802983305678	AT2G41220..AT2G44660	NA	NA		NA	NA		Cluster_35769	604.051635633	7.17737521361	Cluster_076601	604.056765061	7.34628166514
188	7.25759534713861	AT3G54600..AT3G61020	NA	NA		NA	NA		Cluster_35769	604.051635633	7.17737521361	Cluster_076601	604.056765061	7.34628166514
193	5.69489022131928	AT4G05133..AT4G05610	NA	NA		NA	NA		Cluster_35769	604.051635633	7.17737521361	Cluster_076601	604.056765061	7.34628166514
228	7.12966326058479	AT4G16900..AT4G19220	NA	NA		NA	NA		Cluster_35769	604.051635633	7.17737521361	Cluster_076601	604.056765061	7.34628166514
152	5.94616310749212	AT2G46685..AT2G48150	NA	NA		NA	NA		Cluster_35769	604.051635633	7.17737521361	Cluster_076601	604.056765061	7.34628166514
236	5.52000613883767	AT4G28980..AT4G30080	NA	NA		NA	NA		Cluster_35769	604.051635633	7.17737521361	Cluster_076601	604.056765061	7.34628166514
103	6.26549293963208	AT2G12835..AT2G13860	NA	NA		NA	NA		Cluster_35769	604.051635633	7.17737521361	Cluster_076601	604.056765061	7.34628166514
54	6.21451807860653	AT1G52120..AT1G53880	NA	NA		NA	NA		Cluster_35769	604.051635633	7.17737521361	Cluster_076601	604.056765061	7.34628166514
289	6.21721164105804	AT5G48800..AT5G50450	NA	NA		NA	NA		Cluster_35769	604.051635633	7.17737521361	Cluster_076601	604.056765061	7.34628166514
81	5.49449069190237	AT2G02640..AT2G03930	NA	NA		NA	NA		Cluster_35769	604.051635633	7.17737521361	Cluster_076601	604.056765061	7.34628166514
243	5.66578139452116	AT4G37800..AT4G40090	NA	NA		NA	NA		Cluster_35769	604.051635633	7.17737521361	Cluster_076601	604.056765061	7.34628166514
229	5.55407480092183	AT4G19230..AT4G20520	NA	NA		NA	NA		Cluster_35769	604.051635633	7.17737521361	Cluster_076601	604.056765061	7.34628166514
153	6.24120873346712	AT3G01015..AT3G06483	NA	NA		NA	NA		Cluster_35769	604.051635633	7.17737521361	Cluster_076601	604.056765061	7.34628166514
294	6.1420451045336	AT5G57126..AT5G62680	NA	NA		NA	NA		Cluster_35769	604.051635633	7.17737521361	Cluster_076601	604.056765061	7.34628166514
186	5.96751987504697	AT3G48745..AT3G53550	NA	NA		NA	NA		Cluster_35769	604.051635633	7.17737521361	Cluster_076601	604.056765061	7.34628166514
113	5.57517807831963	AT2G16130..AT2G18900	NA	NA		NA	NA		Cluster_35769	604.051635633	7.17737521361	Cluster_076601	604.056765061	7.34628166514
226	5.93629399793201	AT4G09820..AT4G13255	NA	NA		NA	NA		Cluster_35769	604.051635633	7.17737521361	Cluster_076601	604.056765061	7.34628166514
184	5.36483988962495	AT3G44730..AT3G47250	NA	NA		NA	NA		Cluster_35769	604.051635633	7.17737521361	Cluster_076601	604.056765061	7.34628166514
288	6.71614667438572	AT5G39185..AT5G48790	NA	NA		NA	NA		Cluster_35769	604.051635633	7.17737521361	Cluster_076601	604.056765061	7.34628166514
160	5.54950376079412	AT3G22237..AT3G25700	NA	NA		NA	NA		Cluster_35769	604.051635633	7.17737521361	Cluster_076601	604.056765061	7.34628166514
295	5.44236561609969	AT5G62690..AT5G67630	NA	NA		NA	NA		Cluster_35769	604.051635633	7.17737521361	Cluster_076601	604.056765061	7.34628166514
159	5.93821431458904	AT3G13430..AT3G22231	NA	NA		NA	NA		Cluster_35769	604.051635633	7.17737521361	Cluster_076601	604.056765061	7.34628166514
250	6.55308025421206	AT5G15540..AT5G25160	NA	NA		NA	NA		Cluster_35769	604.051635633	7.17737521361	Cluster_076601	604.056765061	7.34628166514
NA	NA		164	5.32708331741308	AT2G21900..AT2G22230	NA	NA		Cluster_35769	604.051635633	7.17737521361	Cluster_076601	604.056765061	7.34628166514
NA	NA		409	5.49281113186349	AT5G50700..AT5G53500	NA	NA		Cluster_35769	604.051635633	7.17737521361	Cluster_076601	604.056765061	7.34628166514
295	13.3241732955796	AT5G62690..AT5G67630	NA	NA		NA	NA		Cluster_35771	604.064808452	2.73999930266	Cluster_076586	604.064920829	2.76303042312
25	10.6383542454732	AT1G36580..AT1G37070	NA	NA		NA	NA		Cluster_35771	604.064808452	2.73999930266	Cluster_076586	604.064920829	2.76303042312
109	6.06260848565334	AT2G14790..AT2G14910	NA	NA		NA	NA		Cluster_35771	604.064808452	2.73999930266	Cluster_076586	604.064920829	2.76303042312
81	7.61542337222942	AT2G02640..AT2G03930	NA	NA		NA	NA		Cluster_35771	604.064808452	2.73999930266	Cluster_076586	604.064920829	2.76303042312
254	5.85859024166096	AT5G28596..AT5G28845	NA	NA		NA	NA		Cluster_35771	604.064808452	2.73999930266	Cluster_076586	604.064920829	2.76303042312
79	5.96004575754621	AT2G01680..AT2G02180	NA	NA		NA	NA		Cluster_35771	604.064808452	2.73999930266	Cluster_076586	604.064920829	2.76303042312
100	5.48766433006018	AT2G11830..AT2G12210	NA	NA		NA	NA		Cluster_35771	604.064808452	2.73999930266	Cluster_076586	604.064920829	2.76303042312
124	5.50575932136437	AT2G24580..AT2G25150	NA	NA		NA	NA		Cluster_35771	604.064808452	2.73999930266	Cluster_076586	604.064920829	2.76303042312
17	6.29569753018141	AT1G25209..AT1G27150	NA	NA		NA	NA		Cluster_35771	604.064808452	2.73999930266	Cluster_076586	604.064920829	2.76303042312
227	7.72243594169318	AT4G13256..AT4G16880	NA	NA		NA	NA		Cluster_35771	604.064808452	2.73999930266	Cluster_076586	604.064920829	2.76303042312
293	5.84894508211388	AT5G55896..AT5G57123	NA	NA		NA	NA		Cluster_35771	604.064808452	2.73999930266	Cluster_076586	604.064920829	2.76303042312
159	7.73947480712878	AT3G13430..AT3G22231	NA	NA		NA	NA		Cluster_35771	604.064808452	2.73999930266	Cluster_076586	604.064920829	2.76303042312
83	6.21978109430681	AT2G04170..AT2G06430	NA	NA		NA	NA		Cluster_35771	604.064808452	2.73999930266	Cluster_076586	604.064920829	2.76303042312
147	5.56776071204725	AT2G39220..AT2G40750	NA	NA		NA	NA		Cluster_35771	604.064808452	2.73999930266	Cluster_076586	604.064920829	2.76303042312
288	7.66468288860398	AT5G39185..AT5G48790	NA	NA		NA	NA		Cluster_35771	604.064808452	2.73999930266	Cluster_076586	604.064920829	2.76303042312
54	5.38304377387764	AT1G52120..AT1G53880	NA	NA		NA	NA		Cluster_35771	604.064808452	2.73999930266	Cluster_076586	604.064920829	2.76303042312
226	6.03139574199823	AT4G09820..AT4G13255	NA	NA		NA	NA		Cluster_35771	604.064808452	2.73999930266	Cluster_076586	604.064920829	2.76303042312
153	5.5113276802853	AT3G01015..AT3G06483	NA	NA		NA	NA		Cluster_35771	604.064808452	2.73999930266	Cluster_076586	604.064920829	2.76303042312
231	5.42892990223145	AT4G21363..AT4G27180	NA	NA		NA	NA		Cluster_35771	604.064808452	2.73999930266	Cluster_076586	604.064920829	2.76303042312
NA	NA		408	5.56500080558751	AT5G50150..AT5G50530	NA	NA		Cluster_35771	604.064808452	2.73999930266	Cluster_076586	604.064920829	2.76303042312
251	7.14312558626234	AT5G25170..AT5G26610	352	6.44145813815886	AT5G22600..AT5G25180	349	9.65668849009695	AT5G22600..AT5G24530	Cluster_35771	604.064808452	2.73999930266	Cluster_076586	604.064920829	2.76303042312
250	14.2590295470137	AT5G15540..AT5G25160	352	7.12285586331919	AT5G22600..AT5G25180	NA	NA		Cluster_35772	604.077170071	6.49172077466	Cluster_076600	604.077233815	6.66326132729
NA	NA		14	7.35125873231837	AT1G10585..AT1G12420	NA	NA		Cluster_35772	604.077170071	6.49172077466	Cluster_076600	604.077233815	6.66326132729
NA	NA		81	6.06331734132615	AT1G62355..AT1G62970	NA	NA		Cluster_35772	604.077170071	6.49172077466	Cluster_076600	604.077233815	6.66326132729
NA	NA		9	5.42730104016476	AT1G05290..AT1G08090	NA	NA		Cluster_35772	604.077170071	6.49172077466	Cluster_076600	604.077233815	6.66326132729
NA	NA		275	5.35076681085984	AT4G00180..AT4G03695	NA	NA		Cluster_35772	604.077170071	6.49172077466	Cluster_076600	604.077233815	6.66326132729
NA	NA		NA	NA		344	5.70096746400799	AT5G13180..AT5G14800	Cluster_35772	604.077170071	6.49172077466	Cluster_076600	604.077233815	6.66326132729
241	6.51791795483031	AT4G32300..AT4G35270	NA	NA		NA	NA		Cluster_35777	604.128181071	5.68693527987	Cluster_076610	604.126384749	5.49530132701
22	5.49008366147755	AT1G35110..AT1G35520	NA	NA		NA	NA		Cluster_35777	604.128181071	5.68693527987	Cluster_076610	604.126384749	5.49530132701
295	5.61904834906034	AT5G62690..AT5G67630	423	6.71341728146721	AT5G62690..AT5G65790	NA	NA		Cluster_35777	604.128181071	5.68693527987	Cluster_076610	604.126384749	5.49530132701
159	5.49242207841603	AT3G13430..AT3G22231	230	5.77333810201528	AT3G19960..AT3G22231	NA	NA		Cluster_35777	604.128181071	5.68693527987	Cluster_076610	604.126384749	5.49530132701
250	5.82574639835231	AT5G15540..AT5G25160	NA	NA		NA	NA		Cluster_35777	604.128181071	5.68693527987	Cluster_076610	604.126384749	5.49530132701
NA	NA		179	6.64523869673645	AT2G24940..AT2G25000	NA	NA		Cluster_35777	604.128181071	5.68693527987	Cluster_076610	604.126384749	5.49530132701
NA	NA		348	8.82481287593221	AT5G12060..AT5G15530	NA	NA		Cluster_35777	604.128181071	5.68693527987	Cluster_076610	604.126384749	5.49530132701
NA	NA		210	7.55695335032781	AT2G43500..AT2G45800	NA	NA		Cluster_35777	604.128181071	5.68693527987	Cluster_076610	604.126384749	5.49530132701
NA	NA		136	5.60961143727679	AT2G11830..AT2G12210	NA	NA		Cluster_35777	604.128181071	5.68693527987	Cluster_076610	604.126384749	5.49530132701
NA	NA		27	6.13814333876028	AT1G28140..AT1G33900	NA	NA		Cluster_35777	604.128181071	5.68693527987	Cluster_076610	604.126384749	5.49530132701
NA	NA		318	5.95886051310621	AT4G13256..AT4G16880	NA	NA		Cluster_35777	604.128181071	5.68693527987	Cluster_076610	604.126384749	5.49530132701
NA	NA		275	6.42657202012842	AT4G00180..AT4G03695	NA	NA		Cluster_35777	604.128181071	5.68693527987	Cluster_076610	604.126384749	5.49530132701
NA	NA		NA	NA		265	5.67240325712488	AT3G48235..AT3G51830	Cluster_35777	604.128181071	5.68693527987	Cluster_076610	604.126384749	5.49530132701
190	13.4181844926241	AT4G00005..AT4G03770	275	13.0764401243004	AT4G00180..AT4G03695	NA	NA		Cluster_35779	604.114984687	9.78166125969	Cluster_076605	604.114318314	10.0804211209
NA	NA		280	5.37292476568097	AT4G05133..AT4G05610	NA	NA		Cluster_35779	604.114984687	9.78166125969	Cluster_076605	604.114318314	10.0804211209
190	13.0353042374176	AT4G00005..AT4G03770	275	9.86808909793202	AT4G00180..AT4G03695	NA	NA		Cluster_35780	604.114353788	8.2138603523	Cluster_076607	604.114755387	8.40889476019
250	5.42980448620252	AT5G15540..AT5G25160	352	10.9095939841185	AT5G22600..AT5G25180	NA	NA		Cluster_35780	604.114353788	8.2138603523	Cluster_076607	604.114755387	8.40889476019
250	5.42980448620252	AT5G15540..AT5G25160	351	5.78584142260617	AT5G17560..AT5G22590	NA	NA		Cluster_35780	604.114353788	8.2138603523	Cluster_076607	604.114755387	8.40889476019
NA	NA		NA	NA		315	5.33547709227464	AT4G13455..AT4G16890	Cluster_35780	604.114353788	8.2138603523	Cluster_076607	604.114755387	8.40889476019
190	9.26946085171584	AT4G00005..AT4G03770	275	5.94637645192655	AT4G00180..AT4G03695	NA	NA		Cluster_35781	604.114151406	8.42909035487	Cluster_076608	604.114744722	8.63646725897
250	10.0953703274256	AT5G15540..AT5G25160	351	7.45370664825627	AT5G17560..AT5G22590	NA	NA		Cluster_35781	604.114151406	8.42909035487	Cluster_076608	604.114744722	8.63646725897
NA	NA		210	6.60030424164411	AT2G43500..AT2G45800	NA	NA		Cluster_35782	604.126476675	14.1097531657	Cluster_076615	604.127426861	14.1832913613
NA	NA		87	6.11223728219703	AT1G68490..AT1G68795	NA	NA		Cluster_35782	604.126476675	14.1097531657	Cluster_076615	604.127426861	14.1832913613
NA	NA		21	8.32432771998491	AT1G19800..AT1G21480	NA	NA		Cluster_35782	604.126476675	14.1097531657	Cluster_076615	604.127426861	14.1832913613
NA	NA		312	7.10479280136239	AT4G08131..AT4G08406	NA	NA		Cluster_35782	604.126476675	14.1097531657	Cluster_076615	604.127426861	14.1832913613
NA	NA		325	8.61954906260672	AT4G24550..AT4G25100	NA	NA		Cluster_35782	604.126476675	14.1097531657	Cluster_076615	604.127426861	14.1832913613
NA	NA		215	7.63488065893541	AT2G46840..AT2G48150	NA	NA		Cluster_35782	604.126476675	14.1097531657	Cluster_076615	604.127426861	14.1832913613
NA	NA		65	6.55026328503836	AT1G49320..AT1G50760	NA	NA		Cluster_35782	604.126476675	14.1097531657	Cluster_076615	604.127426861	14.1832913613
NA	NA		345	8.14669314268745	AT5G01010..AT5G05700	NA	NA		Cluster_35782	604.126476675	14.1097531657	Cluster_076615	604.127426861	14.1832913613
NA	NA		63	7.30581799901529	AT1G47250..AT1G49200	NA	NA		Cluster_35782	604.126476675	14.1097531657	Cluster_076615	604.127426861	14.1832913613
NA	NA		314	6.12049700718913	AT4G08890..AT4G09200	NA	NA		Cluster_35782	604.126476675	14.1097531657	Cluster_076615	604.127426861	14.1832913613
NA	NA		122	6.9692422405779	AT2G06890..AT2G07360	NA	NA		Cluster_35782	604.126476675	14.1097531657	Cluster_076615	604.127426861	14.1832913613
NA	NA		134	5.64727050642902	AT2G11100..AT2G11405	NA	NA		Cluster_35782	604.126476675	14.1097531657	Cluster_076615	604.127426861	14.1832913613
NA	NA		343	5.49875408111723	AT4G36640..AT4G37950	NA	NA		Cluster_35782	604.126476675	14.1097531657	Cluster_076615	604.127426861	14.1832913613
NA	NA		339	5.89468041816514	AT4G32290..AT4G34760	NA	NA		Cluster_35782	604.126476675	14.1097531657	Cluster_076615	604.127426861	14.1832913613
NA	NA		229	6.9194636175275	AT3G13420..AT3G19950	NA	NA		Cluster_35782	604.126476675	14.1097531657	Cluster_076615	604.127426861	14.1832913613
NA	NA		255	5.61971210672097	AT3G43625..AT3G44425	NA	NA		Cluster_35782	604.126476675	14.1097531657	Cluster_076615	604.127426861	14.1832913613
NA	NA		413	5.86845249353911	AT5G54520..AT5G56260	NA	NA		Cluster_35782	604.126476675	14.1097531657	Cluster_076615	604.127426861	14.1832913613
NA	NA		14	5.54620806965424	AT1G10585..AT1G12420	NA	NA		Cluster_35782	604.126476675	14.1097531657	Cluster_076615	604.127426861	14.1832913613
NA	NA		156	6.17690731347805	AT2G16955..AT2G19170	NA	NA		Cluster_35782	604.126476675	14.1097531657	Cluster_076615	604.127426861	14.1832913613
NA	NA		86	5.49836918679214	AT1G66860..AT1G68480	NA	NA		Cluster_35782	604.126476675	14.1097531657	Cluster_076615	604.127426861	14.1832913613
NA	NA		252	5.43582544850327	AT3G42760..AT3G43357	NA	NA		Cluster_35782	604.126476675	14.1097531657	Cluster_076615	604.127426861	14.1832913613
NA	NA		32	5.35377147932892	AT1G35110..AT1G35630	NA	NA		Cluster_35782	604.126476675	14.1097531657	Cluster_076615	604.127426861	14.1832913613
NA	NA		397	5.47855437384428	AT5G38005..AT5G39160	NA	NA		Cluster_35782	604.126476675	14.1097531657	Cluster_076615	604.127426861	14.1832913613
NA	NA		316	6.49069014369668	AT4G09820..AT4G12260	NA	NA		Cluster_35782	604.126476675	14.1097531657	Cluster_076615	604.127426861	14.1832913613
NA	NA		404	5.69338569445472	AT5G45600..AT5G47660	NA	NA		Cluster_35782	604.126476675	14.1097531657	Cluster_076615	604.127426861	14.1832913613
NA	NA		348	5.92745485290915	AT5G12060..AT5G15530	NA	NA		Cluster_35782	604.126476675	14.1097531657	Cluster_076615	604.127426861	14.1832913613
NA	NA		396	5.40738744536045	AT5G36870..AT5G38000	NA	NA		Cluster_35782	604.126476675	14.1097531657	Cluster_076615	604.127426861	14.1832913613
NA	NA		351	6.77418594214888	AT5G17560..AT5G22590	NA	NA		Cluster_35782	604.126476675	14.1097531657	Cluster_076615	604.127426861	14.1832913613
NA	NA		234	5.57188943611059	AT3G26530..AT3G29110	NA	NA		Cluster_35782	604.126476675	14.1097531657	Cluster_076615	604.127426861	14.1832913613
NA	NA		405	5.66089338831374	AT5G47690..AT5G48790	NA	NA		Cluster_35782	604.126476675	14.1097531657	Cluster_076615	604.127426861	14.1832913613
NA	NA		235	5.36203129558974	AT3G29120..AT3G30665	NA	NA		Cluster_35782	604.126476675	14.1097531657	Cluster_076615	604.127426861	14.1832913613
NA	NA		233	5.36829745603571	AT3G23530..AT3G26525	NA	NA		Cluster_35782	604.126476675	14.1097531657	Cluster_076615	604.127426861	14.1832913613
NA	NA		275	5.58312571081012	AT4G00180..AT4G03695	NA	NA		Cluster_35782	604.126476675	14.1097531657	Cluster_076615	604.127426861	14.1832913613
239	5.83822002123951	AT4G30290..AT4G32212	NA	NA		NA	NA		Cluster_35783	604.137030873	9.43884393695	Cluster_076621	604.138087293	9.67848287018
186	5.79005908218803	AT3G48745..AT3G53550	NA	NA		NA	NA		Cluster_35783	604.137030873	9.43884393695	Cluster_076621	604.138087293	9.67848287018
250	8.49304187796864	AT5G15540..AT5G25160	352	12.4256413735488	AT5G22600..AT5G25180	NA	NA		Cluster_35783	604.137030873	9.43884393695	Cluster_076621	604.138087293	9.67848287018
231	5.96035952108128	AT4G21363..AT4G27180	NA	NA		NA	NA		Cluster_35783	604.137030873	9.43884393695	Cluster_076621	604.138087293	9.67848287018
227	5.365547779407	AT4G13256..AT4G16880	NA	NA		NA	NA		Cluster_35783	604.137030873	9.43884393695	Cluster_076621	604.138087293	9.67848287018
288	5.67178418417604	AT5G39185..AT5G48790	NA	NA		NA	NA		Cluster_35783	604.137030873	9.43884393695	Cluster_076621	604.138087293	9.67848287018
NA	NA		NA	NA		341	6.11125952551773	AT5G06180..AT5G07030	Cluster_35783	604.137030873	9.43884393695	Cluster_076621	604.138087293	9.67848287018
NA	NA		NA	NA		226	5.88845183892125	AT3G22235..AT3G23430	Cluster_35783	604.137030873	9.43884393695	Cluster_076621	604.138087293	9.67848287018
NA	NA		NA	NA		355	5.32074982211613	AT5G28400..AT5G28845	Cluster_35783	604.137030873	9.43884393695	Cluster_076621	604.138087293	9.67848287018
NA	NA		NA	NA		409	5.41889016759969	AT5G60440..AT5G62680	Cluster_35783	604.137030873	9.43884393695	Cluster_076621	604.138087293	9.67848287018
NA	NA		NA	NA		81	5.97800760899688	AT1G63050..AT1G66850	Cluster_35783	604.137030873	9.43884393695	Cluster_076621	604.138087293	9.67848287018
288	6.13408589081326	AT5G39185..AT5G48790	NA	NA		NA	NA		Cluster_35784	604.172249613	0.754746628772	Cluster_076629	604.173253084	0.735382848336
227	5.40218104323312	AT4G13256..AT4G16880	NA	NA		NA	NA		Cluster_35784	604.172249613	0.754746628772	Cluster_076629	604.173253084	0.735382848336
NA	NA		345	5.52457288633355	AT5G01010..AT5G05700	NA	NA		Cluster_35784	604.172249613	0.754746628772	Cluster_076629	604.173253084	0.735382848336
NA	NA		NA	NA		354	14.0221648769511	AT5G27810..AT5G28335	Cluster_35784	604.172249613	0.754746628772	Cluster_076629	604.173253084	0.735382848336
126	17.7193329395905	AT2G26695..AT2G27990	181	16.0842458289786	AT2G25050..AT2G28110	NA	NA		Cluster_35785	604.17050753	5.23898720084	Cluster_076632	604.171014758	5.31094819245
167	5.64300123154354	AT3G29647..AT3G29780	NA	NA		NA	NA		Cluster_35785	604.17050753	5.23898720084	Cluster_076632	604.171014758	5.31094819245
NA	NA		75	6.54447309376682	AT1G55152..AT1G56860	NA	NA		Cluster_35785	604.17050753	5.23898720084	Cluster_076632	604.171014758	5.31094819245
NA	NA		NA	NA		225	5.47861714705687	AT3G15640..AT3G22231	Cluster_35785	604.17050753	5.23898720084	Cluster_076632	604.171014758	5.31094819245
NA	NA		315	7.43204513417968	AT4G09316..AT4G09810	NA	NA		Cluster_35786	604.167177244	6.62368144266	Cluster_076623	604.167462686	6.69943512781
NA	NA		NA	NA		407	5.68475252210326	AT5G57130..AT5G58730	Cluster_35786	604.167177244	6.62368144266	Cluster_076623	604.167462686	6.69943512781
NA	NA		NA	NA		331	5.73003839867628	AT4G35280..AT4G36610	Cluster_35786	604.167177244	6.62368144266	Cluster_076623	604.167462686	6.69943512781
NA	NA		NA	NA		7	5.3237642893538	AT1G04110..AT1G08090	Cluster_35786	604.167177244	6.62368144266	Cluster_076623	604.167462686	6.69943512781
67	8.42071042431726	AT1G69140..AT1G70370	NA	NA		NA	NA		Cluster_35787	604.168558898	6.73954414048	Cluster_076623	604.167462686	6.69943512781
234	6.76154606923088	AT4G27960..AT4G28530	NA	NA		NA	NA		Cluster_35787	604.168558898	6.73954414048	Cluster_076623	604.167462686	6.69943512781
41	6.12290253158767	AT1G42430..AT1G42605	NA	NA		NA	NA		Cluster_35787	604.168558898	6.73954414048	Cluster_076623	604.167462686	6.69943512781
230	7.45001190068842	AT4G20725..AT4G21350	NA	NA		NA	NA		Cluster_35787	604.168558898	6.73954414048	Cluster_076623	604.167462686	6.69943512781
66	6.21550449086364	AT1G68750..AT1G69130	NA	NA		NA	NA		Cluster_35787	604.168558898	6.73954414048	Cluster_076623	604.167462686	6.69943512781
295	9.33523538293917	AT5G62690..AT5G67630	NA	NA		NA	NA		Cluster_35787	604.168558898	6.73954414048	Cluster_076623	604.167462686	6.69943512781
142	6.20315162819743	AT2G34680..AT2G35540	NA	NA		NA	NA		Cluster_35787	604.168558898	6.73954414048	Cluster_076623	604.167462686	6.69943512781
239	7.31946294682604	AT4G30290..AT4G32212	NA	NA		NA	NA		Cluster_35787	604.168558898	6.73954414048	Cluster_076623	604.167462686	6.69943512781
226	8.64044042198041	AT4G09820..AT4G13255	NA	NA		NA	NA		Cluster_35787	604.168558898	6.73954414048	Cluster_076623	604.167462686	6.69943512781
241	7.50481375400044	AT4G32300..AT4G35270	NA	NA		NA	NA		Cluster_35787	604.168558898	6.73954414048	Cluster_076623	604.167462686	6.69943512781
236	6.61290236081339	AT4G28980..AT4G30080	NA	NA		NA	NA		Cluster_35787	604.168558898	6.73954414048	Cluster_076623	604.167462686	6.69943512781
242	7.1093538996406	AT4G35280..AT4G37790	NA	NA		331	5.73003839867628	AT4G35280..AT4G36610	Cluster_35787	604.168558898	6.73954414048	Cluster_076623	604.167462686	6.69943512781
224	5.55600243431381	AT4G08895..AT4G09200	NA	NA		NA	NA		Cluster_35787	604.168558898	6.73954414048	Cluster_076623	604.167462686	6.69943512781
243	7.02035466964203	AT4G37800..AT4G40090	NA	NA		NA	NA		Cluster_35787	604.168558898	6.73954414048	Cluster_076623	604.167462686	6.69943512781
232	5.63908726165409	AT4G27210..AT4G27890	NA	NA		NA	NA		Cluster_35787	604.168558898	6.73954414048	Cluster_076623	604.167462686	6.69943512781
282	5.82885489370199	AT5G35650..AT5G36075	NA	NA		NA	NA		Cluster_35787	604.168558898	6.73954414048	Cluster_076623	604.167462686	6.69943512781
167	5.80548341827941	AT3G29647..AT3G29780	NA	NA		NA	NA		Cluster_35787	604.168558898	6.73954414048	Cluster_076623	604.167462686	6.69943512781
183	6.78285419109873	AT3G43570..AT3G44720	NA	NA		NA	NA		Cluster_35787	604.168558898	6.73954414048	Cluster_076623	604.167462686	6.69943512781
149	6.97734461871708	AT2G41220..AT2G44660	NA	NA		NA	NA		Cluster_35787	604.168558898	6.73954414048	Cluster_076623	604.167462686	6.69943512781
68	7.17765172847871	AT1G70380..AT1G75990	NA	NA		NA	NA		Cluster_35787	604.168558898	6.73954414048	Cluster_076623	604.167462686	6.69943512781
227	7.71411727289034	AT4G13256..AT4G16880	NA	NA		NA	NA		Cluster_35787	604.168558898	6.73954414048	Cluster_076623	604.167462686	6.69943512781
229	6.40588515079534	AT4G19230..AT4G20520	NA	NA		NA	NA		Cluster_35787	604.168558898	6.73954414048	Cluster_076623	604.167462686	6.69943512781
23	5.79928574604105	AT1G35530..AT1G36530	NA	NA		NA	NA		Cluster_35787	604.168558898	6.73954414048	Cluster_076623	604.167462686	6.69943512781
63	5.93561648912692	AT1G66860..AT1G68480	NA	NA		NA	NA		Cluster_35787	604.168558898	6.73954414048	Cluster_076623	604.167462686	6.69943512781
184	6.74707572588742	AT3G44730..AT3G47250	NA	NA		NA	NA		Cluster_35787	604.168558898	6.73954414048	Cluster_076623	604.167462686	6.69943512781
58	5.84653170085361	AT1G57340..AT1G58766	NA	NA		NA	NA		Cluster_35787	604.168558898	6.73954414048	Cluster_076623	604.167462686	6.69943512781
153	6.961903968489	AT3G01015..AT3G06483	NA	NA		NA	NA		Cluster_35787	604.168558898	6.73954414048	Cluster_076623	604.167462686	6.69943512781
190	9.04441642596796	AT4G00005..AT4G03770	NA	NA		NA	NA		Cluster_35787	604.168558898	6.73954414048	Cluster_076623	604.167462686	6.69943512781
182	6.42734001296479	AT3G42253..AT3G43566	NA	NA		NA	NA		Cluster_35787	604.168558898	6.73954414048	Cluster_076623	604.167462686	6.69943512781
245	5.99796813966655	AT5G02940..AT5G05760	NA	NA		NA	NA		Cluster_35787	604.168558898	6.73954414048	Cluster_076623	604.167462686	6.69943512781
147	5.48335096362562	AT2G39220..AT2G40750	NA	NA		NA	NA		Cluster_35787	604.168558898	6.73954414048	Cluster_076623	604.167462686	6.69943512781
61	6.31865785637269	AT1G63410..AT1G66570	NA	NA		NA	NA		Cluster_35787	604.168558898	6.73954414048	Cluster_076623	604.167462686	6.69943512781
59	5.8181440517051	AT1G59312..AT1G61370	NA	NA		NA	NA		Cluster_35787	604.168558898	6.73954414048	Cluster_076623	604.167462686	6.69943512781
75	5.82435200517705	AT1G77480..AT1G81001	NA	NA		NA	NA		Cluster_35787	604.168558898	6.73954414048	Cluster_076623	604.167462686	6.69943512781
294	6.07897481290514	AT5G57126..AT5G62680	NA	NA		407	5.68475252210326	AT5G57130..AT5G58730	Cluster_35787	604.168558898	6.73954414048	Cluster_076623	604.167462686	6.69943512781
186	5.66528577518868	AT3G48745..AT3G53550	NA	NA		NA	NA		Cluster_35787	604.168558898	6.73954414048	Cluster_076623	604.167462686	6.69943512781
231	5.74708557537505	AT4G21363..AT4G27180	NA	NA		NA	NA		Cluster_35787	604.168558898	6.73954414048	Cluster_076623	604.167462686	6.69943512781
288	5.31587091754575	AT5G39185..AT5G48790	NA	NA		NA	NA		Cluster_35787	604.168558898	6.73954414048	Cluster_076623	604.167462686	6.69943512781
NA	NA		315	7.43204513417968	AT4G09316..AT4G09810	NA	NA		Cluster_35787	604.168558898	6.73954414048	Cluster_076623	604.167462686	6.69943512781
NA	NA		NA	NA		7	5.3237642893538	AT1G04110..AT1G08090	Cluster_35787	604.168558898	6.73954414048	Cluster_076623	604.167462686	6.69943512781
245	6.06116242207688	AT5G02940..AT5G05760	NA	NA		NA	NA		Cluster_35788	604.173963515	5.43869763541	Cluster_076632	604.171014758	5.31094819245
252	6.12248952215626	AT5G26580..AT5G28335	NA	NA		NA	NA		Cluster_35788	604.173963515	5.43869763541	Cluster_076632	604.171014758	5.31094819245
250	5.68465753581518	AT5G15540..AT5G25160	NA	NA		NA	NA		Cluster_35788	604.173963515	5.43869763541	Cluster_076632	604.171014758	5.31094819245
NA	NA		181	16.0842458289786	AT2G25050..AT2G28110	NA	NA		Cluster_35788	604.173963515	5.43869763541	Cluster_076632	604.171014758	5.31094819245
NA	NA		75	6.54447309376682	AT1G55152..AT1G56860	NA	NA		Cluster_35788	604.173963515	5.43869763541	Cluster_076632	604.171014758	5.31094819245
NA	NA		NA	NA		225	5.47861714705687	AT3G15640..AT3G22231	Cluster_35788	604.173963515	5.43869763541	Cluster_076632	604.171014758	5.31094819245
159	9.27013120241738	AT3G13430..AT3G22231	NA	NA		NA	NA		Cluster_35791	604.273310984	12.7427309104	Cluster_005648	604.264762518	12.7680239702
151	5.55907484499511	AT2G45430..AT2G46680	NA	NA		NA	NA		Cluster_35791	604.273310984	12.7427309104	Cluster_005648	604.264762518	12.7680239702
228	6.57764550955888	AT4G16900..AT4G19220	NA	NA		NA	NA		Cluster_35791	604.273310984	12.7427309104	Cluster_005648	604.264762518	12.7680239702
51	5.90134285862216	AT1G47250..AT1G49190	NA	NA		NA	NA		Cluster_35791	604.273310984	12.7427309104	Cluster_005648	604.264762518	12.7680239702
59	5.72191992187078	AT1G59312..AT1G61370	NA	NA		NA	NA		Cluster_35791	604.273310984	12.7427309104	Cluster_005648	604.264762518	12.7680239702
226	5.41769615445267	AT4G09820..AT4G13255	NA	NA		NA	NA		Cluster_35791	604.273310984	12.7427309104	Cluster_005648	604.264762518	12.7680239702
NA	NA		17	5.3704703941227	AT1G15280..AT1G15440	NA	NA		Cluster_35791	604.273310984	12.7427309104	Cluster_005648	604.264762518	12.7680239702
NA	NA		313	8.52863030487203	AT4G08430..AT4G08880	NA	NA		Cluster_35791	604.273310984	12.7427309104	Cluster_005648	604.264762518	12.7680239702
NA	NA		219	5.99293504022382	AT3G01490..AT3G03820	NA	NA		Cluster_35791	604.273310984	12.7427309104	Cluster_005648	604.264762518	12.7680239702
NA	NA		18	5.64629533153501	AT1G15470..AT1G17960	NA	NA		Cluster_35791	604.273310984	12.7427309104	Cluster_005648	604.264762518	12.7680239702
NA	NA		15	5.4852394484071	AT1G12423..AT1G15160	NA	NA		Cluster_35791	604.273310984	12.7427309104	Cluster_005648	604.264762518	12.7680239702
NA	NA		233	5.6076799430163	AT3G23530..AT3G26525	NA	NA		Cluster_35791	604.273310984	12.7427309104	Cluster_005648	604.264762518	12.7680239702
NA	NA		235	5.38515446705159	AT3G29120..AT3G30665	NA	NA		Cluster_35791	604.273310984	12.7427309104	Cluster_005648	604.264762518	12.7680239702
NA	NA		NA	NA		81	5.95358165172943	AT1G63050..AT1G66850	Cluster_35791	604.273310984	12.7427309104	Cluster_005648	604.264762518	12.7680239702
NA	NA		344	5.88336822716775	AT4G37970..AT4G40090	NA	NA		Cluster_35799	604.791511432	13.2756102018	Cluster_005662	604.793481107	13.5299893715
NA	NA		NA	NA		153	6.5414141188164	AT2G16540..AT2G20190	Cluster_35799	604.791511432	13.2756102018	Cluster_005662	604.793481107	13.5299893715
NA	NA		NA	NA		238	5.54439645728418	AT3G30670..AT3G31375	Cluster_35799	604.791511432	13.2756102018	Cluster_005662	604.793481107	13.5299893715
157	6.56812033407985	AT3G11970..AT3G13110	NA	NA		NA	NA		Cluster_35800	604.792081386	13.6881206173	Cluster_076658	604.793505623	13.4236734378
NA	NA		344	5.74641900832182	AT4G37970..AT4G40090	NA	NA		Cluster_35800	604.792081386	13.6881206173	Cluster_076658	604.793505623	13.4236734378
231	5.32933505277393	AT4G21363..AT4G27180	NA	NA		NA	NA		Cluster_35801	604.789301332	14.2505175147	Cluster_076659	604.793414936	14.2963609203
NA	NA		NA	NA		313	7.988802154214	AT4G10500..AT4G13255	Cluster_35801	604.789301332	14.2505175147	Cluster_076659	604.793414936	14.2963609203
291	5.48784856249266	AT5G50700..AT5G54510	NA	NA		NA	NA		Cluster_35802	604.789575237	14.4469696647	Cluster_076659	604.793414936	14.2963609203
NA	NA		NA	NA		313	7.988802154214	AT4G10500..AT4G13255	Cluster_35802	604.789575237	14.4469696647	Cluster_076659	604.793414936	14.2963609203
186	5.39781626805004	AT3G48745..AT3G53550	NA	NA		265	5.9587535932621	AT3G48235..AT3G51830	Cluster_35805	604.790641073	6.99439804216	Cluster_005669	604.79331276	6.93324919801
NA	NA		181	5.47054410616393	AT2G25050..AT2G28110	NA	NA		Cluster_35805	604.790641073	6.99439804216	Cluster_005669	604.79331276	6.93324919801
NA	NA		NA	NA		205	8.00237649523497	AT2G44630..AT2G45420	Cluster_35805	604.790641073	6.99439804216	Cluster_005669	604.79331276	6.93324919801
NA	NA		NA	NA		147	6.1304572081177	AT2G14920..AT2G15145	Cluster_35805	604.790641073	6.99439804216	Cluster_005669	604.79331276	6.93324919801
NA	NA		NA	NA		5	5.98545061236595	AT1G03300..AT1G03730	Cluster_35805	604.790641073	6.99439804216	Cluster_005669	604.79331276	6.93324919801
NA	NA		NA	NA		57	6.31334339715231	AT1G43750..AT1G44010	Cluster_35805	604.790641073	6.99439804216	Cluster_005669	604.79331276	6.93324919801
NA	NA		NA	NA		56	6.31334339715231	AT1G43310..AT1G43745	Cluster_35805	604.790641073	6.99439804216	Cluster_005669	604.79331276	6.93324919801
NA	NA		NA	NA		344	5.46981644827155	AT5G13180..AT5G14800	Cluster_35805	604.790641073	6.99439804216	Cluster_005669	604.79331276	6.93324919801
NA	NA		NA	NA		235	5.41973529302659	AT3G28860..AT3G29450	Cluster_35805	604.790641073	6.99439804216	Cluster_005669	604.79331276	6.93324919801
NA	NA		NA	NA		349	6.1824634940354	AT5G22600..AT5G24530	Cluster_35805	604.790641073	6.99439804216	Cluster_005669	604.79331276	6.93324919801
NA	NA		NA	NA		315	5.75339473637428	AT4G13455..AT4G16890	Cluster_35805	604.790641073	6.99439804216	Cluster_005669	604.79331276	6.93324919801
205	5.79608674793267	AT4G06626..AT4G06700	NA	NA		NA	NA		Cluster_35806	604.790562717	6.12430630543	Cluster_076670	604.793697374	6.03291514925
153	7.05559170989667	AT3G01015..AT3G06483	NA	NA		NA	NA		Cluster_35806	604.790562717	6.12430630543	Cluster_076670	604.793697374	6.03291514925
NA	NA		404	5.30225223052668	AT5G45600..AT5G47660	NA	NA		Cluster_35806	604.790562717	6.12430630543	Cluster_076670	604.793697374	6.03291514925
288	5.5902282709128	AT5G39185..AT5G48790	404	5.30225223052668	AT5G45600..AT5G47660	NA	NA		Cluster_35807	604.792432169	6.24639909532	Cluster_076670	604.793697374	6.03291514925
204	5.45485395501634	AT4G06587..AT4G06624	NA	NA		NA	NA		Cluster_35808	604.790410223	9.391090694	Cluster_076656	604.793679953	9.14596324021
59	5.4048502960939	AT1G59312..AT1G61370	NA	NA		NA	NA		Cluster_35808	604.790410223	9.391090694	Cluster_076656	604.793679953	9.14596324021
NA	NA		397	6.21998641055132	AT5G38005..AT5G39160	NA	NA		Cluster_35808	604.790410223	9.391090694	Cluster_076656	604.793679953	9.14596324021
NA	NA		NA	NA		3	5.36124248081113	AT1G02210..AT1G03010	Cluster_35808	604.790410223	9.391090694	Cluster_076656	604.793679953	9.14596324021
NA	NA		NA	NA		60	6.91580952418399	AT1G45191..AT1G49190	Cluster_35808	604.790410223	9.391090694	Cluster_076656	604.793679953	9.14596324021
NA	NA		NA	NA		262	6.0627300459144	AT3G45350..AT3G47240	Cluster_35808	604.790410223	9.391090694	Cluster_076656	604.793679953	9.14596324021
183	5.4239800081261	AT3G43570..AT3G44720	NA	NA		NA	NA		Cluster_35809	604.790643052	6.58147251255	Cluster_076669	604.793618046	6.86364514923
NA	NA		NA	NA		401	5.87787868891387	AT5G50700..AT5G53410	Cluster_35809	604.790643052	6.58147251255	Cluster_076669	604.793618046	6.86364514923
62	6.24748296088404	AT1G66580..AT1G66850	NA	NA		NA	NA		Cluster_35810	604.790788993	3.27501997418	Cluster_076672	604.793112809	3.10815945468
174	5.31443292978403	AT3G32393..AT3G32890	NA	NA		NA	NA		Cluster_35810	604.790788993	3.27501997418	Cluster_076672	604.793112809	3.10815945468
64	5.49648606094205	AT1G68490..AT1G68710	NA	NA		NA	NA		Cluster_35810	604.790788993	3.27501997418	Cluster_076672	604.793112809	3.10815945468
59	7.72113102992608	AT1G59312..AT1G61370	NA	NA		NA	NA		Cluster_35810	604.790788993	3.27501997418	Cluster_076672	604.793112809	3.10815945468
182	8.21057823425858	AT3G42253..AT3G43566	251	6.00246530460574	AT3G42047..AT3G42750	NA	NA		Cluster_35810	604.790788993	3.27501997418	Cluster_076672	604.793112809	3.10815945468
245	7.1019947822955	AT5G02940..AT5G05760	NA	NA		NA	NA		Cluster_35810	604.790788993	3.27501997418	Cluster_076672	604.793112809	3.10815945468
126	6.3587473886966	AT2G26695..AT2G27990	NA	NA		NA	NA		Cluster_35810	604.790788993	3.27501997418	Cluster_076672	604.793112809	3.10815945468
232	5.51006942120461	AT4G27210..AT4G27890	NA	NA		NA	NA		Cluster_35810	604.790788993	3.27501997418	Cluster_076672	604.793112809	3.10815945468
51	7.10780211802606	AT1G47250..AT1G49190	NA	NA		NA	NA		Cluster_35810	604.790788993	3.27501997418	Cluster_076672	604.793112809	3.10815945468
179	5.60468938239021	AT3G33106..AT3G34299	NA	NA		NA	NA		Cluster_35810	604.790788993	3.27501997418	Cluster_076672	604.793112809	3.10815945468
223	6.46627528991982	AT4G08347..AT4G08876	NA	NA		NA	NA		Cluster_35810	604.790788993	3.27501997418	Cluster_076672	604.793112809	3.10815945468
295	7.53283543004935	AT5G62690..AT5G67630	NA	NA		NA	NA		Cluster_35810	604.790788993	3.27501997418	Cluster_076672	604.793112809	3.10815945468
156	6.66646311112393	AT3G09180..AT3G11964	NA	NA		NA	NA		Cluster_35810	604.790788993	3.27501997418	Cluster_076672	604.793112809	3.10815945468
192	6.24345378205747	AT4G04395..AT4G05130	NA	NA		NA	NA		Cluster_35810	604.790788993	3.27501997418	Cluster_076672	604.793112809	3.10815945468
291	6.71032528347849	AT5G50700..AT5G54510	NA	NA		NA	NA		Cluster_35810	604.790788993	3.27501997418	Cluster_076672	604.793112809	3.10815945468
166	5.68768466926355	AT3G29120..AT3G29643	NA	NA		NA	NA		Cluster_35810	604.790788993	3.27501997418	Cluster_076672	604.793112809	3.10815945468
229	5.95174097854055	AT4G19230..AT4G20520	NA	NA		NA	NA		Cluster_35810	604.790788993	3.27501997418	Cluster_076672	604.793112809	3.10815945468
63	5.5233763656006	AT1G66860..AT1G68480	NA	NA		NA	NA		Cluster_35810	604.790788993	3.27501997418	Cluster_076672	604.793112809	3.10815945468
191	5.3592394623022	AT4G03800..AT4G04390	NA	NA		NA	NA		Cluster_35810	604.790788993	3.27501997418	Cluster_076672	604.793112809	3.10815945468
228	6.46166897761844	AT4G16900..AT4G19220	NA	NA		NA	NA		Cluster_35810	604.790788993	3.27501997418	Cluster_076672	604.793112809	3.10815945468
231	6.59648736314992	AT4G21363..AT4G27180	328	5.4759410567216	AT4G26050..AT4G27180	320	6.02728166501408	AT4G22300..AT4G27180	Cluster_35810	604.790788993	3.27501997418	Cluster_076672	604.793112809	3.10815945468
251	5.56846413239169	AT5G25170..AT5G26610	NA	NA		NA	NA		Cluster_35810	604.790788993	3.27501997418	Cluster_076672	604.793112809	3.10815945468
184	5.98775469186102	AT3G44730..AT3G47250	NA	NA		NA	NA		Cluster_35810	604.790788993	3.27501997418	Cluster_076672	604.793112809	3.10815945468
284	5.31417654515778	AT5G36870..AT5G37790	NA	NA		NA	NA		Cluster_35810	604.790788993	3.27501997418	Cluster_076672	604.793112809	3.10815945468
159	5.74585477949237	AT3G13430..AT3G22231	NA	NA		NA	NA		Cluster_35810	604.790788993	3.27501997418	Cluster_076672	604.793112809	3.10815945468
288	5.64185964112848	AT5G39185..AT5G48790	NA	NA		NA	NA		Cluster_35810	604.790788993	3.27501997418	Cluster_076672	604.793112809	3.10815945468
NA	NA		131	6.58066495923629	AT2G09953..AT2G10450	NA	NA		Cluster_35810	604.790788993	3.27501997418	Cluster_076672	604.793112809	3.10815945468
NA	NA		NA	NA		405	5.90376844314083	AT5G54520..AT5G55893	Cluster_35810	604.790788993	3.27501997418	Cluster_076672	604.793112809	3.10815945468
NA	NA		NA	NA		183	5.87527106055763	AT2G31820..AT2G33880	Cluster_35810	604.790788993	3.27501997418	Cluster_076672	604.793112809	3.10815945468
NA	NA		NA	NA		343	5.44190450813268	AT5G07740..AT5G13170	Cluster_35810	604.790788993	3.27501997418	Cluster_076672	604.793112809	3.10815945468
NA	NA		62	6.20640675712497	AT1G45233..AT1G47240	NA	NA		Cluster_35811	604.790705522	5.3753840632	Cluster_005668	604.793630077	5.34073651863
NA	NA		NA	NA		109	6.37708098438535	AT2G03958..AT2G04160	Cluster_35811	604.790705522	5.3753840632	Cluster_005668	604.793630077	5.34073651863
NA	NA		NA	NA		412	6.32136181303585	AT5G65800..AT5G66940	Cluster_35811	604.790705522	5.3753840632	Cluster_005668	604.793630077	5.34073651863
NA	NA		NA	NA		411	5.8988061169549	AT5G64490..AT5G65790	Cluster_35811	604.790705522	5.3753840632	Cluster_005668	604.793630077	5.34073651863
NA	NA		NA	NA		226	5.53611059104047	AT3G22235..AT3G23430	Cluster_35811	604.790705522	5.3753840632	Cluster_005668	604.793630077	5.34073651863
55	8.25744192183724	AT1G53900..AT1G54280	NA	NA		NA	NA		Cluster_35812	604.790656884	5.46547960905	Cluster_076667	604.793532555	5.73233113472
56	6.85066035650193	AT1G54350..AT1G55130	NA	NA		NA	NA		Cluster_35812	604.790656884	5.46547960905	Cluster_076667	604.793532555	5.73233113472
4	5.71695348774576	AT1G02210..AT1G03280	NA	NA		NA	NA		Cluster_35812	604.790656884	5.46547960905	Cluster_076667	604.793532555	5.73233113472
19	5.8209239165542	AT1G27580..AT1G30820	27	5.49070229580165	AT1G28140..AT1G33900	NA	NA		Cluster_35812	604.790656884	5.46547960905	Cluster_076667	604.793532555	5.73233113472
NA	NA		269	5.69915572096963	AT3G58650..AT3G59710	NA	NA		Cluster_35812	604.790656884	5.46547960905	Cluster_076667	604.793532555	5.73233113472
NA	NA		315	5.63419247285839	AT4G09316..AT4G09810	NA	NA		Cluster_35812	604.790656884	5.46547960905	Cluster_076667	604.793532555	5.73233113472
NA	NA		NA	NA		265	7.05773167002215	AT3G48235..AT3G51830	Cluster_35812	604.790656884	5.46547960905	Cluster_076667	604.793532555	5.73233113472
NA	NA		NA	NA		229	5.33505913597125	AT3G24385..AT3G25700	Cluster_35812	604.790656884	5.46547960905	Cluster_076667	604.793532555	5.73233113472
NA	NA		NA	NA		273	5.31661178497728	AT3G61028..AT3G63530	Cluster_35812	604.790656884	5.46547960905	Cluster_076667	604.793532555	5.73233113472
NA	NA		181	5.47054410616393	AT2G25050..AT2G28110	NA	NA		Cluster_35813	604.791993004	6.78999805481	Cluster_005669	604.79331276	6.93324919801
NA	NA		NA	NA		205	8.00237649523497	AT2G44630..AT2G45420	Cluster_35813	604.791993004	6.78999805481	Cluster_005669	604.79331276	6.93324919801
NA	NA		NA	NA		147	6.1304572081177	AT2G14920..AT2G15145	Cluster_35813	604.791993004	6.78999805481	Cluster_005669	604.79331276	6.93324919801
NA	NA		NA	NA		5	5.98545061236595	AT1G03300..AT1G03730	Cluster_35813	604.791993004	6.78999805481	Cluster_005669	604.79331276	6.93324919801
NA	NA		NA	NA		57	6.31334339715231	AT1G43750..AT1G44010	Cluster_35813	604.791993004	6.78999805481	Cluster_005669	604.79331276	6.93324919801
NA	NA		NA	NA		56	6.31334339715231	AT1G43310..AT1G43745	Cluster_35813	604.791993004	6.78999805481	Cluster_005669	604.79331276	6.93324919801
NA	NA		NA	NA		344	5.46981644827155	AT5G13180..AT5G14800	Cluster_35813	604.791993004	6.78999805481	Cluster_005669	604.79331276	6.93324919801
NA	NA		NA	NA		265	5.9587535932621	AT3G48235..AT3G51830	Cluster_35813	604.791993004	6.78999805481	Cluster_005669	604.79331276	6.93324919801
NA	NA		NA	NA		235	5.41973529302659	AT3G28860..AT3G29450	Cluster_35813	604.791993004	6.78999805481	Cluster_005669	604.79331276	6.93324919801
NA	NA		NA	NA		349	6.1824634940354	AT5G22600..AT5G24530	Cluster_35813	604.791993004	6.78999805481	Cluster_005669	604.79331276	6.93324919801
NA	NA		NA	NA		315	5.75339473637428	AT4G13455..AT4G16890	Cluster_35813	604.791993004	6.78999805481	Cluster_005669	604.79331276	6.93324919801
181	6.5524766633921	AT3G42047..AT3G42252	NA	NA		NA	NA		Cluster_35814	604.79079924	9.18282690739	Cluster_076655	604.793700233	9.00944969412
45	5.60430670016941	AT1G43230..AT1G43745	NA	NA		NA	NA		Cluster_35814	604.79079924	9.18282690739	Cluster_076655	604.793700233	9.00944969412
139	7.21214039584228	AT2G31140..AT2G33880	NA	NA		NA	NA		Cluster_35814	604.79079924	9.18282690739	Cluster_076655	604.793700233	9.00944969412
225	5.77537018860785	AT4G09270..AT4G09810	NA	NA		NA	NA		Cluster_35814	604.79079924	9.18282690739	Cluster_076655	604.793700233	9.00944969412
242	6.26501079549669	AT4G35280..AT4G37790	NA	NA		NA	NA		Cluster_35814	604.79079924	9.18282690739	Cluster_076655	604.793700233	9.00944969412
169	6.08451503311072	AT3G30670..AT3G31375	NA	NA		NA	NA		Cluster_35814	604.79079924	9.18282690739	Cluster_076655	604.793700233	9.00944969412
244	5.44798593474715	AT5G01010..AT5G02910	NA	NA		NA	NA		Cluster_35814	604.79079924	9.18282690739	Cluster_076655	604.793700233	9.00944969412
192	5.33164477545766	AT4G04395..AT4G05130	NA	NA		NA	NA		Cluster_35814	604.79079924	9.18282690739	Cluster_076655	604.793700233	9.00944969412
295	5.96339302340067	AT5G62690..AT5G67630	NA	NA		NA	NA		Cluster_35814	604.79079924	9.18282690739	Cluster_076655	604.793700233	9.00944969412
159	6.26916315000243	AT3G13430..AT3G22231	NA	NA		NA	NA		Cluster_35814	604.79079924	9.18282690739	Cluster_076655	604.793700233	9.00944969412
227	5.71767803882102	AT4G13256..AT4G16880	NA	NA		NA	NA		Cluster_35814	604.79079924	9.18282690739	Cluster_076655	604.793700233	9.00944969412
NA	NA		415	5.7108500715274	AT5G56610..AT5G59630	NA	NA		Cluster_35814	604.79079924	9.18282690739	Cluster_076655	604.793700233	9.00944969412
NA	NA		259	5.69025397278276	AT3G46370..AT3G48185	NA	NA		Cluster_35814	604.79079924	9.18282690739	Cluster_076655	604.793700233	9.00944969412
292	5.69349202865593	AT5G54520..AT5G55890	NA	NA		NA	NA		Cluster_35815	604.790720977	4.12048534216	Cluster_076666	604.792203821	4.39655809129
249	5.49127452173076	AT5G14520..AT5G15530	NA	NA		NA	NA		Cluster_35815	604.790720977	4.12048534216	Cluster_076666	604.792203821	4.39655809129
139	5.75688810155773	AT2G31140..AT2G33880	NA	NA		NA	NA		Cluster_35815	604.790720977	4.12048534216	Cluster_076666	604.792203821	4.39655809129
288	5.99619615775782	AT5G39185..AT5G48790	NA	NA		NA	NA		Cluster_35815	604.790720977	4.12048534216	Cluster_076666	604.792203821	4.39655809129
100	5.48265505095114	AT2G11830..AT2G12210	NA	NA		NA	NA		Cluster_35816	604.790540475	7.16240324444	Cluster_005669	604.79331276	6.93324919801
68	6.53385875707544	AT1G70380..AT1G75990	NA	NA		NA	NA		Cluster_35816	604.790540475	7.16240324444	Cluster_005669	604.79331276	6.93324919801
251	5.71792280991927	AT5G25170..AT5G26610	NA	NA		NA	NA		Cluster_35816	604.790540475	7.16240324444	Cluster_005669	604.79331276	6.93324919801
169	5.43548588872699	AT3G30670..AT3G31375	NA	NA		NA	NA		Cluster_35816	604.790540475	7.16240324444	Cluster_005669	604.79331276	6.93324919801
11	5.3692415522502	AT1G15170..AT1G17980	NA	NA		NA	NA		Cluster_35816	604.790540475	7.16240324444	Cluster_005669	604.79331276	6.93324919801
159	5.49388499038077	AT3G13430..AT3G22231	NA	NA		NA	NA		Cluster_35816	604.790540475	7.16240324444	Cluster_005669	604.79331276	6.93324919801
NA	NA		181	5.47054410616393	AT2G25050..AT2G28110	NA	NA		Cluster_35816	604.790540475	7.16240324444	Cluster_005669	604.79331276	6.93324919801
NA	NA		NA	NA		205	8.00237649523497	AT2G44630..AT2G45420	Cluster_35816	604.790540475	7.16240324444	Cluster_005669	604.79331276	6.93324919801
NA	NA		NA	NA		147	6.1304572081177	AT2G14920..AT2G15145	Cluster_35816	604.790540475	7.16240324444	Cluster_005669	604.79331276	6.93324919801
NA	NA		NA	NA		5	5.98545061236595	AT1G03300..AT1G03730	Cluster_35816	604.790540475	7.16240324444	Cluster_005669	604.79331276	6.93324919801
NA	NA		NA	NA		57	6.31334339715231	AT1G43750..AT1G44010	Cluster_35816	604.790540475	7.16240324444	Cluster_005669	604.79331276	6.93324919801
NA	NA		NA	NA		56	6.31334339715231	AT1G43310..AT1G43745	Cluster_35816	604.790540475	7.16240324444	Cluster_005669	604.79331276	6.93324919801
NA	NA		NA	NA		344	5.46981644827155	AT5G13180..AT5G14800	Cluster_35816	604.790540475	7.16240324444	Cluster_005669	604.79331276	6.93324919801
NA	NA		NA	NA		265	5.9587535932621	AT3G48235..AT3G51830	Cluster_35816	604.790540475	7.16240324444	Cluster_005669	604.79331276	6.93324919801
NA	NA		NA	NA		235	5.41973529302659	AT3G28860..AT3G29450	Cluster_35816	604.790540475	7.16240324444	Cluster_005669	604.79331276	6.93324919801
NA	NA		NA	NA		349	6.1824634940354	AT5G22600..AT5G24530	Cluster_35816	604.790540475	7.16240324444	Cluster_005669	604.79331276	6.93324919801
NA	NA		NA	NA		315	5.75339473637428	AT4G13455..AT4G16890	Cluster_35816	604.790540475	7.16240324444	Cluster_005669	604.79331276	6.93324919801
63	5.84136384550749	AT1G66860..AT1G68480	NA	NA		NA	NA		Cluster_35817	604.79060467	7.80427662802	Cluster_005666	604.793691192	7.53204860771
139	5.6889723885656	AT2G31140..AT2G33880	NA	NA		NA	NA		Cluster_35817	604.79060467	7.80427662802	Cluster_005666	604.793691192	7.53204860771
248	6.75412063241449	AT5G07230..AT5G14500	NA	NA		NA	NA		Cluster_35817	604.79060467	7.80427662802	Cluster_005666	604.793691192	7.53204860771
NA	NA		NA	NA		307	5.42429799148943	AT4G08114..AT4G08345	Cluster_35817	604.79060467	7.80427662802	Cluster_005666	604.793691192	7.53204860771
NA	NA		NA	NA		225	5.85923667950844	AT3G15640..AT3G22231	Cluster_35817	604.79060467	7.80427662802	Cluster_005666	604.793691192	7.53204860771
103	7.20140845564231	AT2G12835..AT2G13860	NA	NA		NA	NA		Cluster_35818	604.792473488	9.05914473318	Cluster_076656	604.793679953	9.14596324021
8	7.3928459333291	AT1G08110..AT1G12420	NA	NA		NA	NA		Cluster_35818	604.792473488	9.05914473318	Cluster_076656	604.793679953	9.14596324021
284	6.20453352715908	AT5G36870..AT5G37790	NA	NA		NA	NA		Cluster_35818	604.792473488	9.05914473318	Cluster_076656	604.793679953	9.14596324021
139	6.25255107764964	AT2G31140..AT2G33880	NA	NA		NA	NA		Cluster_35818	604.792473488	9.05914473318	Cluster_076656	604.793679953	9.14596324021
281	5.64740718055871	AT5G35200..AT5G35630	NA	NA		NA	NA		Cluster_35818	604.792473488	9.05914473318	Cluster_076656	604.793679953	9.14596324021
20	5.75761923554666	AT1G30825..AT1G34805	NA	NA		NA	NA		Cluster_35818	604.792473488	9.05914473318	Cluster_076656	604.793679953	9.14596324021
NA	NA		397	6.21998641055132	AT5G38005..AT5G39160	NA	NA		Cluster_35818	604.792473488	9.05914473318	Cluster_076656	604.793679953	9.14596324021
NA	NA		NA	NA		3	5.36124248081113	AT1G02210..AT1G03010	Cluster_35818	604.792473488	9.05914473318	Cluster_076656	604.793679953	9.14596324021
NA	NA		NA	NA		60	6.91580952418399	AT1G45191..AT1G49190	Cluster_35818	604.792473488	9.05914473318	Cluster_076656	604.793679953	9.14596324021
NA	NA		NA	NA		262	6.0627300459144	AT3G45350..AT3G47240	Cluster_35818	604.792473488	9.05914473318	Cluster_076656	604.793679953	9.14596324021
244	6.77151438528285	AT5G01010..AT5G02910	NA	NA		NA	NA		Cluster_35819	604.794478105	5.8581687962	Cluster_076667	604.793532555	5.73233113472
226	6.05414100388176	AT4G09820..AT4G13255	NA	NA		NA	NA		Cluster_35819	604.794478105	5.8581687962	Cluster_076667	604.793532555	5.73233113472
288	6.3267740565044	AT5G39185..AT5G48790	NA	NA		NA	NA		Cluster_35819	604.794478105	5.8581687962	Cluster_076667	604.793532555	5.73233113472
250	6.09325120133393	AT5G15540..AT5G25160	NA	NA		NA	NA		Cluster_35819	604.794478105	5.8581687962	Cluster_076667	604.793532555	5.73233113472
NA	NA		269	5.69915572096963	AT3G58650..AT3G59710	NA	NA		Cluster_35819	604.794478105	5.8581687962	Cluster_076667	604.793532555	5.73233113472
NA	NA		315	5.63419247285839	AT4G09316..AT4G09810	NA	NA		Cluster_35819	604.794478105	5.8581687962	Cluster_076667	604.793532555	5.73233113472
NA	NA		27	5.49070229580165	AT1G28140..AT1G33900	NA	NA		Cluster_35819	604.794478105	5.8581687962	Cluster_076667	604.793532555	5.73233113472
NA	NA		NA	NA		265	7.05773167002215	AT3G48235..AT3G51830	Cluster_35819	604.794478105	5.8581687962	Cluster_076667	604.793532555	5.73233113472
NA	NA		NA	NA		229	5.33505913597125	AT3G24385..AT3G25700	Cluster_35819	604.794478105	5.8581687962	Cluster_076667	604.793532555	5.73233113472
NA	NA		NA	NA		273	5.31661178497728	AT3G61028..AT3G63530	Cluster_35819	604.794478105	5.8581687962	Cluster_076667	604.793532555	5.73233113472
241	5.4614284375163	AT4G32300..AT4G35270	NA	NA		NA	NA		Cluster_35820	604.793538613	9.49262372607	Cluster_005660	604.795057298	9.7114727124
NA	NA		83	5.66753775313345	AT1G63690..AT1G66390	NA	NA		Cluster_35820	604.793538613	9.49262372607	Cluster_005660	604.795057298	9.7114727124
NA	NA		347	5.88393531786819	AT5G06180..AT5G12050	NA	NA		Cluster_35820	604.793538613	9.49262372607	Cluster_005660	604.795057298	9.7114727124
NA	NA		NA	NA		69	5.30815130400733	AT1G52950..AT1G53720	Cluster_35820	604.793538613	9.49262372607	Cluster_005660	604.795057298	9.7114727124
NA	NA		9	5.92139908891292	AT1G05290..AT1G08090	NA	NA		Cluster_35824	604.969444044	8.00514068834	Cluster_076688	604.970986119	8.10946338338
60	5.44305551900772	AT1G61390..AT1G63400	NA	NA		NA	NA		Cluster_35825	604.989965896	4.23761804994	Cluster_076690	604.990466611	4.31448560429
294	5.44687879524872	AT5G57126..AT5G62680	NA	NA		NA	NA		Cluster_35825	604.989965896	4.23761804994	Cluster_076690	604.990466611	4.31448560429
226	5.71689987665713	AT4G09820..AT4G13255	NA	NA		NA	NA		Cluster_35825	604.989965896	4.23761804994	Cluster_076690	604.990466611	4.31448560429
153	5.31967358080453	AT3G01015..AT3G06483	NA	NA		NA	NA		Cluster_35825	604.989965896	4.23761804994	Cluster_076690	604.990466611	4.31448560429
NA	NA		258	5.50173792671508	AT3G45140..AT3G46340	NA	NA		Cluster_35825	604.989965896	4.23761804994	Cluster_076690	604.990466611	4.31448560429
NA	NA		NA	NA		328	5.53824269359011	AT4G30220..AT4G32285	Cluster_35825	604.989965896	4.23761804994	Cluster_076690	604.990466611	4.31448560429
113	9.81608487292923	AT2G16130..AT2G18900	NA	NA		153	5.49852929306243	AT2G16540..AT2G20190	Cluster_35827	605.011606371	5.9744584446	Cluster_005672	605.013667498	6.15592175403
184	10.586800398132	AT3G44730..AT3G47250	NA	NA		NA	NA		Cluster_35827	605.011606371	5.9744584446	Cluster_005672	605.013667498	6.15592175403
103	9.13035336104228	AT2G12835..AT2G13860	NA	NA		NA	NA		Cluster_35827	605.011606371	5.9744584446	Cluster_005672	605.013667498	6.15592175403
253	7.75455955637632	AT5G28390..AT5G28590	NA	NA		NA	NA		Cluster_35827	605.011606371	5.9744584446	Cluster_005672	605.013667498	6.15592175403
227	9.48547603874444	AT4G13256..AT4G16880	NA	NA		NA	NA		Cluster_35827	605.011606371	5.9744584446	Cluster_005672	605.013667498	6.15592175403
295	9.15962257401062	AT5G62690..AT5G67630	NA	NA		NA	NA		Cluster_35827	605.011606371	5.9744584446	Cluster_005672	605.013667498	6.15592175403
83	7.72014016983909	AT2G04170..AT2G06430	NA	NA		NA	NA		Cluster_35827	605.011606371	5.9744584446	Cluster_005672	605.013667498	6.15592175403
244	7.13454200652013	AT5G01010..AT5G02910	NA	NA		NA	NA		Cluster_35827	605.011606371	5.9744584446	Cluster_005672	605.013667498	6.15592175403
159	8.7005120787475	AT3G13430..AT3G22231	NA	NA		NA	NA		Cluster_35827	605.011606371	5.9744584446	Cluster_005672	605.013667498	6.15592175403
124	5.9017180501157	AT2G24580..AT2G25150	NA	NA		NA	NA		Cluster_35827	605.011606371	5.9744584446	Cluster_005672	605.013667498	6.15592175403
139	6.95301655257585	AT2G31140..AT2G33880	NA	NA		NA	NA		Cluster_35827	605.011606371	5.9744584446	Cluster_005672	605.013667498	6.15592175403
164	5.96785497767135	AT3G27710..AT3G28300	NA	NA		NA	NA		Cluster_35827	605.011606371	5.9744584446	Cluster_005672	605.013667498	6.15592175403
22	5.54106446819292	AT1G35110..AT1G35520	NA	NA		NA	NA		Cluster_35827	605.011606371	5.9744584446	Cluster_005672	605.013667498	6.15592175403
182	6.55053223273785	AT3G42253..AT3G43566	NA	NA		NA	NA		Cluster_35827	605.011606371	5.9744584446	Cluster_005672	605.013667498	6.15592175403
7	6.18907107271241	AT1G04110..AT1G08090	NA	NA		NA	NA		Cluster_35827	605.011606371	5.9744584446	Cluster_005672	605.013667498	6.15592175403
75	6.07642394638404	AT1G77480..AT1G81001	NA	NA		NA	NA		Cluster_35827	605.011606371	5.9744584446	Cluster_005672	605.013667498	6.15592175403
191	5.42931192355966	AT4G03800..AT4G04390	NA	NA		NA	NA		Cluster_35827	605.011606371	5.9744584446	Cluster_005672	605.013667498	6.15592175403
251	5.34979314879276	AT5G25170..AT5G26610	NA	NA		NA	NA		Cluster_35827	605.011606371	5.9744584446	Cluster_005672	605.013667498	6.15592175403
243	5.36019268233987	AT4G37800..AT4G40090	NA	NA		NA	NA		Cluster_35827	605.011606371	5.9744584446	Cluster_005672	605.013667498	6.15592175403
241	5.33147462949894	AT4G32300..AT4G35270	NA	NA		NA	NA		Cluster_35827	605.011606371	5.9744584446	Cluster_005672	605.013667498	6.15592175403
61	5.76007241935134	AT1G63410..AT1G66570	NA	NA		NA	NA		Cluster_35827	605.011606371	5.9744584446	Cluster_005672	605.013667498	6.15592175403
190	6.31867189778458	AT4G00005..AT4G03770	NA	NA		NA	NA		Cluster_35827	605.011606371	5.9744584446	Cluster_005672	605.013667498	6.15592175403
68	5.34532325482732	AT1G70380..AT1G75990	NA	NA		NA	NA		Cluster_35827	605.011606371	5.9744584446	Cluster_005672	605.013667498	6.15592175403
226	5.54900322363386	AT4G09820..AT4G13255	NA	NA		NA	NA		Cluster_35827	605.011606371	5.9744584446	Cluster_005672	605.013667498	6.15592175403
288	6.50344634738101	AT5G39185..AT5G48790	NA	NA		NA	NA		Cluster_35827	605.011606371	5.9744584446	Cluster_005672	605.013667498	6.15592175403
20	5.41482450489811	AT1G30825..AT1G34805	NA	NA		NA	NA		Cluster_35827	605.011606371	5.9744584446	Cluster_005672	605.013667498	6.15592175403
250	5.79271361846239	AT5G15540..AT5G25160	NA	NA		NA	NA		Cluster_35827	605.011606371	5.9744584446	Cluster_005672	605.013667498	6.15592175403
NA	NA		NA	NA		218	5.93990378264043	AT3G07580..AT3G11940	Cluster_35827	605.011606371	5.9744584446	Cluster_005672	605.013667498	6.15592175403
250	6.84342457155094	AT5G15540..AT5G25160	NA	NA		NA	NA		Cluster_35828	605.036272536	5.75561515992	Cluster_076699	605.04192353	5.8087722552
NA	NA		37	6.34948740776073	AT1G36580..AT1G37070	NA	NA		Cluster_35828	605.036272536	5.75561515992	Cluster_076699	605.04192353	5.8087722552
NA	NA		316	5.46263680691815	AT4G09820..AT4G12260	NA	NA		Cluster_35828	605.036272536	5.75561515992	Cluster_076699	605.04192353	5.8087722552
NA	NA		318	5.34853920895513	AT4G13256..AT4G16880	315	5.60214869909565	AT4G13455..AT4G16890	Cluster_35828	605.036272536	5.75561515992	Cluster_076699	605.04192353	5.8087722552
NA	NA		275	5.66345666099218	AT4G00180..AT4G03695	275	13.7655592531659	AT4G01960..AT4G03760	Cluster_35828	605.036272536	5.75561515992	Cluster_076699	605.04192353	5.8087722552
NA	NA		NA	NA		124	5.41144243895741	AT2G07680..AT2G07880	Cluster_35828	605.036272536	5.75561515992	Cluster_076699	605.04192353	5.8087722552
NA	NA		NA	NA		331	6.94579626201495	AT4G35280..AT4G36610	Cluster_35828	605.036272536	5.75561515992	Cluster_076699	605.04192353	5.8087722552
NA	NA		NA	NA		7	7.18452277156711	AT1G04110..AT1G08090	Cluster_35828	605.036272536	5.75561515992	Cluster_076699	605.04192353	5.8087722552
NA	NA		NA	NA		397	6.49555386653591	AT5G42600..AT5G43513	Cluster_35828	605.036272536	5.75561515992	Cluster_076699	605.04192353	5.8087722552
NA	NA		NA	NA		329	5.82176217281216	AT4G32295..AT4G34740	Cluster_35828	605.036272536	5.75561515992	Cluster_076699	605.04192353	5.8087722552
NA	NA		NA	NA		354	5.36892534664609	AT5G27810..AT5G28335	Cluster_35828	605.036272536	5.75561515992	Cluster_076699	605.04192353	5.8087722552
NA	NA		NA	NA		237	5.38844162702105	AT3G29647..AT3G30665	Cluster_35828	605.036272536	5.75561515992	Cluster_076699	605.04192353	5.8087722552
288	5.525590535537	AT5G39185..AT5G48790	NA	NA		NA	NA		Cluster_35829	605.050012475	7.6948930987	Cluster_076703	605.049899843	7.80446195808
NA	NA		NA	NA		109	6.77746998573623	AT2G03958..AT2G04160	Cluster_35829	605.050012475	7.6948930987	Cluster_076703	605.049899843	7.80446195808
NA	NA		NA	NA		369	5.88915630521043	AT5G32345..AT5G32345	Cluster_35829	605.050012475	7.6948930987	Cluster_076703	605.049899843	7.80446195808
NA	NA		NA	NA		344	9.53518253598059	AT5G13180..AT5G14800	Cluster_35829	605.050012475	7.6948930987	Cluster_076703	605.049899843	7.80446195808
NA	NA		NA	NA		135	6.35469309909648	AT2G12646..AT2G12830	Cluster_35829	605.050012475	7.6948930987	Cluster_076703	605.049899843	7.80446195808
NA	NA		NA	NA		14	7.45315860734399	AT1G15470..AT1G16620	Cluster_35829	605.050012475	7.6948930987	Cluster_076703	605.049899843	7.80446195808
NA	NA		NA	NA		345	6.40647030315374	AT5G14810..AT5G15650	Cluster_35829	605.050012475	7.6948930987	Cluster_076703	605.049899843	7.80446195808
NA	NA		NA	NA		333	6.08226926259965	AT4G37110..AT4G37750	Cluster_35829	605.050012475	7.6948930987	Cluster_076703	605.049899843	7.80446195808
NA	NA		NA	NA		350	6.3750027016418	AT5G24557..AT5G25160	Cluster_35829	605.050012475	7.6948930987	Cluster_076703	605.049899843	7.80446195808
NA	NA		NA	NA		266	6.77906822220471	AT3G51840..AT3G53580	Cluster_35829	605.050012475	7.6948930987	Cluster_076703	605.049899843	7.80446195808
NA	NA		NA	NA		111	5.76834340754194	AT2G05890..AT2G06430	Cluster_35829	605.050012475	7.6948930987	Cluster_076703	605.049899843	7.80446195808
NA	NA		NA	NA		204	6.19563499276723	AT2G43150..AT2G44610	Cluster_35829	605.050012475	7.6948930987	Cluster_076703	605.049899843	7.80446195808
NA	NA		NA	NA		2	5.68200664395132	AT1G01040..AT1G02205	Cluster_35829	605.050012475	7.6948930987	Cluster_076703	605.049899843	7.80446195808
NA	NA		NA	NA		228	5.64644410451158	AT3G23530..AT3G24380	Cluster_35829	605.050012475	7.6948930987	Cluster_076703	605.049899843	7.80446195808
NA	NA		NA	NA		309	5.89698189447517	AT4G08430..AT4G08876	Cluster_35829	605.050012475	7.6948930987	Cluster_076703	605.049899843	7.80446195808
NA	NA		NA	NA		27	5.56831896681742	AT1G30825..AT1G31990	Cluster_35829	605.050012475	7.6948930987	Cluster_076703	605.049899843	7.80446195808
NA	NA		NA	NA		183	5.76872854656428	AT2G31820..AT2G33880	Cluster_35829	605.050012475	7.6948930987	Cluster_076703	605.049899843	7.80446195808
NA	NA		NA	NA		28	5.99374732860945	AT1G31983..AT1G33930	Cluster_35829	605.050012475	7.6948930987	Cluster_076703	605.049899843	7.80446195808
NA	NA		NA	NA		320	6.13621646574413	AT4G22300..AT4G27180	Cluster_35829	605.050012475	7.6948930987	Cluster_076703	605.049899843	7.80446195808
NA	NA		NA	NA		80	5.46776761330412	AT1G61490..AT1G63030	Cluster_35829	605.050012475	7.6948930987	Cluster_076703	605.049899843	7.80446195808
NA	NA		NA	NA		26	5.39879150078695	AT1G28870..AT1G30820	Cluster_35829	605.050012475	7.6948930987	Cluster_076703	605.049899843	7.80446195808
NA	NA		NA	NA		7	5.56891264320796	AT1G04110..AT1G08090	Cluster_35829	605.050012475	7.6948930987	Cluster_076703	605.049899843	7.80446195808
NA	NA		NA	NA		60	5.51412498308564	AT1G45191..AT1G49190	Cluster_35829	605.050012475	7.6948930987	Cluster_076703	605.049899843	7.80446195808
NA	NA		NA	NA		268	5.59199967267163	AT3G54680..AT3G60110	Cluster_35829	605.050012475	7.6948930987	Cluster_076703	605.049899843	7.80446195808
NA	NA		NA	NA		347	5.63500150288436	AT5G17550..AT5G22490	Cluster_35829	605.050012475	7.6948930987	Cluster_076703	605.049899843	7.80446195808
184	7.20562138330292	AT3G44730..AT3G47250	257	9.91557787140978	AT3G44560..AT3G45130	NA	NA		Cluster_35832	605.118753072	4.3500564529	Cluster_076725	605.118741826	4.48279316445
125	5.71571023358722	AT2G25160..AT2G26692	NA	NA		NA	NA		Cluster_35832	605.118753072	4.3500564529	Cluster_076725	605.118741826	4.48279316445
113	5.66358229404304	AT2G16130..AT2G18900	NA	NA		NA	NA		Cluster_35832	605.118753072	4.3500564529	Cluster_076725	605.118741826	4.48279316445
NA	NA		NA	NA		19	5.78118623988539	AT1G20070..AT1G21950	Cluster_35832	605.118753072	4.3500564529	Cluster_076725	605.118741826	4.48279316445
190	26.0992050159718	AT4G00005..AT4G03770	NA	NA		NA	NA		Cluster_35833	605.10898443	6.51068362749	Cluster_076719	605.115512422	6.25709028411
168	6.21751978276296	AT3G29781..AT3G30665	NA	NA		NA	NA		Cluster_35833	605.10898443	6.51068362749	Cluster_076719	605.115512422	6.25709028411
193	5.75426664745615	AT4G05133..AT4G05610	NA	NA		NA	NA		Cluster_35833	605.10898443	6.51068362749	Cluster_076719	605.115512422	6.25709028411
288	5.37556692416177	AT5G39185..AT5G48790	NA	NA		NA	NA		Cluster_35833	605.10898443	6.51068362749	Cluster_076719	605.115512422	6.25709028411
NA	NA		261	5.61888506682124	AT3G48200..AT3G48740	NA	NA		Cluster_35833	605.10898443	6.51068362749	Cluster_076719	605.115512422	6.25709028411
NA	NA		352	8.53066891634433	AT5G22600..AT5G25180	NA	NA		Cluster_35833	605.10898443	6.51068362749	Cluster_076719	605.115512422	6.25709028411
190	21.9544913744818	AT4G00005..AT4G03770	275	15.2988594373473	AT4G00180..AT4G03695	NA	NA		Cluster_35838	605.148135251	7.89646826253	Cluster_076732	605.148331438	8.10084039221
111	5.4019780779099	AT2G15200..AT2G15900	NA	NA		NA	NA		Cluster_35838	605.148135251	7.89646826253	Cluster_076732	605.148331438	8.10084039221
47	5.33418220829633	AT1G44030..AT1G45080	NA	NA		NA	NA		Cluster_35838	605.148135251	7.89646826253	Cluster_076732	605.148331438	8.10084039221
193	5.52069732443541	AT4G05133..AT4G05610	NA	NA		NA	NA		Cluster_35838	605.148135251	7.89646826253	Cluster_076732	605.148331438	8.10084039221
19	5.80691194308747	AT1G27580..AT1G30820	26	5.56929226200809	AT1G27180..AT1G28135	NA	NA		Cluster_35838	605.148135251	7.89646826253	Cluster_076732	605.148331438	8.10084039221
NA	NA		406	10.4652751698219	AT5G48800..AT5G49850	NA	NA		Cluster_35839	605.184579499	5.75893167138	Cluster_076762	605.186238625	5.8258839431
NA	NA		NA	NA		275	9.9148139694187	AT4G01960..AT4G03760	Cluster_35839	605.184579499	5.75893167138	Cluster_076762	605.186238625	5.8258839431
236	7.41568608332385	AT4G28980..AT4G30080	NA	NA		NA	NA		Cluster_35840	605.185838233	4.998533864	Cluster_076757	605.186261421	5.06647244792
51	7.28774808096234	AT1G47250..AT1G49190	NA	NA		NA	NA		Cluster_35840	605.185838233	4.998533864	Cluster_076757	605.186261421	5.06647244792
241	5.42365715916714	AT4G32300..AT4G35270	NA	NA		NA	NA		Cluster_35840	605.185838233	4.998533864	Cluster_076757	605.186261421	5.06647244792
252	5.44573839510512	AT5G26580..AT5G28335	NA	NA		NA	NA		Cluster_35840	605.185838233	4.998533864	Cluster_076757	605.186261421	5.06647244792
NA	NA		406	5.3763931574598	AT5G48800..AT5G49850	NA	NA		Cluster_35840	605.185838233	4.998533864	Cluster_076757	605.186261421	5.06647244792
NA	NA		318	5.68262035891398	AT4G13256..AT4G16880	NA	NA		Cluster_35840	605.185838233	4.998533864	Cluster_076757	605.186261421	5.06647244792
NA	NA		NA	NA		411	5.88481935229846	AT5G64490..AT5G65790	Cluster_35840	605.185838233	4.998533864	Cluster_076757	605.186261421	5.06647244792
190	10.9000494227264	AT4G00005..AT4G03770	NA	NA		275	16.887319107221	AT4G01960..AT4G03760	Cluster_35842	605.1929108	0.890147852333	Cluster_076764	605.194014069	0.942937272925
NA	NA		352	7.04435546511638	AT5G22600..AT5G25180	NA	NA		Cluster_35842	605.1929108	0.890147852333	Cluster_076764	605.194014069	0.942937272925
51	6.42730478263786	AT1G47250..AT1G49190	NA	NA		NA	NA		Cluster_35843	605.205645757	5.5770679135	Cluster_076766	605.205255555	5.6531951896
NA	NA		233	6.62831277743411	AT3G23530..AT3G26525	NA	NA		Cluster_35843	605.205645757	5.5770679135	Cluster_076766	605.205255555	5.6531951896
NA	NA		352	12.4395140149372	AT5G22600..AT5G25180	NA	NA		Cluster_35843	605.205645757	5.5770679135	Cluster_076766	605.205255555	5.6531951896
NA	NA		215	6.1359755552074	AT2G46840..AT2G48150	NA	NA		Cluster_35843	605.205645757	5.5770679135	Cluster_076766	605.205255555	5.6531951896
NA	NA		NA	NA		28	5.71901295662919	AT1G31983..AT1G33930	Cluster_35843	605.205645757	5.5770679135	Cluster_076766	605.205255555	5.6531951896
19	6.56943944131214	AT1G27580..AT1G30820	NA	NA		NA	NA		Cluster_35845	605.217645429	9.488038301	Cluster_076769	605.218150004	9.55101087024
11	5.38630502386133	AT1G15170..AT1G17980	NA	NA		NA	NA		Cluster_35845	605.217645429	9.488038301	Cluster_076769	605.218150004	9.55101087024
113	5.58037401804371	AT2G16130..AT2G18900	NA	NA		NA	NA		Cluster_35845	605.217645429	9.488038301	Cluster_076769	605.218150004	9.55101087024
226	5.82782768113548	AT4G09820..AT4G13255	NA	NA		NA	NA		Cluster_35845	605.217645429	9.488038301	Cluster_076769	605.218150004	9.55101087024
188	5.35189827985351	AT3G54600..AT3G61020	NA	NA		NA	NA		Cluster_35845	605.217645429	9.488038301	Cluster_076769	605.218150004	9.55101087024
NA	NA		406	7.41424044935918	AT5G48800..AT5G49850	NA	NA		Cluster_35845	605.217645429	9.488038301	Cluster_076769	605.218150004	9.55101087024
NA	NA		NA	NA		204	6.37261959072851	AT2G43150..AT2G44610	Cluster_35845	605.217645429	9.488038301	Cluster_076769	605.218150004	9.55101087024
NA	NA		NA	NA		331	6.18086989138051	AT4G35280..AT4G36610	Cluster_35845	605.217645429	9.488038301	Cluster_076769	605.218150004	9.55101087024
NA	NA		NA	NA		410	6.16190255935692	AT5G62690..AT5G64440	Cluster_35845	605.217645429	9.488038301	Cluster_076769	605.218150004	9.55101087024
NA	NA		NA	NA		74	6.12087065433189	AT1G55140..AT1G56860	Cluster_35845	605.217645429	9.488038301	Cluster_076769	605.218150004	9.55101087024
NA	NA		NA	NA		347	7.0779416239959	AT5G17550..AT5G22490	Cluster_35845	605.217645429	9.488038301	Cluster_076769	605.218150004	9.55101087024
NA	NA		NA	NA		221	5.79551305646278	AT3G13700..AT3G14940	Cluster_35845	605.217645429	9.488038301	Cluster_076769	605.218150004	9.55101087024
NA	NA		NA	NA		263	5.48498277413662	AT3G47270..AT3G48200	Cluster_35845	605.217645429	9.488038301	Cluster_076769	605.218150004	9.55101087024
NA	NA		NA	NA		265	5.83674167866391	AT3G48235..AT3G51830	Cluster_35845	605.217645429	9.488038301	Cluster_076769	605.218150004	9.55101087024
NA	NA		NA	NA		110	5.43527078831399	AT2G04180..AT2G05880	Cluster_35845	605.217645429	9.488038301	Cluster_076769	605.218150004	9.55101087024
NA	NA		NA	NA		343	5.98180548964255	AT5G07740..AT5G13170	Cluster_35845	605.217645429	9.488038301	Cluster_076769	605.218150004	9.55101087024
NA	NA		NA	NA		320	5.58324187329438	AT4G22300..AT4G27180	Cluster_35845	605.217645429	9.488038301	Cluster_076769	605.218150004	9.55101087024
NA	NA		NA	NA		225	5.46049946467683	AT3G15640..AT3G22231	Cluster_35845	605.217645429	9.488038301	Cluster_076769	605.218150004	9.55101087024
59	6.06322885651292	AT1G59312..AT1G61370	NA	NA		NA	NA		Cluster_35846	605.224665586	9.16286179434	Cluster_076770	605.225116487	9.230166072
190	5.58880030882771	AT4G00005..AT4G03770	NA	NA		NA	NA		Cluster_35846	605.224665586	9.16286179434	Cluster_076770	605.225116487	9.230166072
NA	NA		NA	NA		244	6.43263494667918	AT3G32168..AT3G32205	Cluster_35846	605.224665586	9.16286179434	Cluster_076770	605.225116487	9.230166072
NA	NA		NA	NA		19	9.00464558423655	AT1G20070..AT1G21950	Cluster_35846	605.224665586	9.16286179434	Cluster_076770	605.225116487	9.230166072
NA	NA		NA	NA		29	6.95841040753479	AT1G33950..AT1G34600	Cluster_35846	605.224665586	9.16286179434	Cluster_076770	605.225116487	9.230166072
184	5.51159475373658	AT3G44730..AT3G47250	NA	NA		NA	NA		Cluster_35847	605.241118621	0.699063204023	Cluster_076773	605.240341629	0.724356810113
NA	NA		58	6.34344973446027	AT1G43750..AT1G43830	NA	NA		Cluster_35847	605.241118621	0.699063204023	Cluster_076773	605.240341629	0.724356810113
NA	NA		265	7.07099993597767	AT3G54620..AT3G55254	NA	NA		Cluster_35847	605.241118621	0.699063204023	Cluster_076773	605.240341629	0.724356810113
NA	NA		57	5.75247073773207	AT1G43620..AT1G43745	NA	NA		Cluster_35847	605.241118621	0.699063204023	Cluster_076773	605.240341629	0.724356810113
NA	NA		181	6.5613294679069	AT2G25050..AT2G28110	NA	NA		Cluster_35847	605.241118621	0.699063204023	Cluster_076773	605.240341629	0.724356810113
NA	NA		339	5.84831385655866	AT4G32290..AT4G34760	NA	NA		Cluster_35847	605.241118621	0.699063204023	Cluster_076773	605.240341629	0.724356810113
NA	NA		263	5.97176254385634	AT3G50140..AT3G54460	NA	NA		Cluster_35847	605.241118621	0.699063204023	Cluster_076773	605.240341629	0.724356810113
NA	NA		322	5.36197836123835	AT4G19320..AT4G20510	NA	NA		Cluster_35847	605.241118621	0.699063204023	Cluster_076773	605.240341629	0.724356810113
NA	NA		231	5.46713689460418	AT3G22235..AT3G23430	NA	NA		Cluster_35847	605.241118621	0.699063204023	Cluster_076773	605.240341629	0.724356810113
NA	NA		230	5.53294005592778	AT3G19960..AT3G22231	NA	NA		Cluster_35847	605.241118621	0.699063204023	Cluster_076773	605.240341629	0.724356810113
NA	NA		405	5.32153609332795	AT5G47690..AT5G48790	NA	NA		Cluster_35847	605.241118621	0.699063204023	Cluster_076773	605.240341629	0.724356810113
57	6.12343934738561	AT1G55140..AT1G56910	NA	NA		NA	NA		Cluster_35850	605.262698546	8.29981697768	Cluster_076777	605.262146098	8.58003836902
NA	NA		NA	NA		57	5.49423112886523	AT1G43750..AT1G44010	Cluster_35850	605.262698546	8.29981697768	Cluster_076777	605.262146098	8.58003836902
NA	NA		NA	NA		33	5.55104950354472	AT1G36550..AT1G37120	Cluster_35850	605.262698546	8.29981697768	Cluster_076777	605.262146098	8.58003836902
NA	NA		NA	NA		80	6.0259399410166	AT1G61490..AT1G63030	Cluster_35850	605.262698546	8.29981697768	Cluster_076777	605.262146098	8.58003836902
NA	NA		NA	NA		265	5.69673241295339	AT3G48235..AT3G51830	Cluster_35850	605.262698546	8.29981697768	Cluster_076777	605.262146098	8.58003836902
NA	NA		NA	NA		60	5.43180425128622	AT1G45191..AT1G49190	Cluster_35850	605.262698546	8.29981697768	Cluster_076777	605.262146098	8.58003836902
291	9.17729095006023	AT5G50700..AT5G54510	410	6.99224398538593	AT5G53510..AT5G54200	NA	NA		Cluster_35851	605.282157165	8.11407296708	Cluster_076785	605.282331296	8.17230688814
147	5.76438666880027	AT2G39220..AT2G40750	NA	NA		NA	NA		Cluster_35851	605.282157165	8.11407296708	Cluster_076785	605.282331296	8.17230688814
63	5.60860349541149	AT1G66860..AT1G68480	NA	NA		NA	NA		Cluster_35851	605.282157165	8.11407296708	Cluster_076785	605.282331296	8.17230688814
NA	NA		405	6.31362800466484	AT5G47690..AT5G48790	NA	NA		Cluster_35851	605.282157165	8.11407296708	Cluster_076785	605.282331296	8.17230688814
NA	NA		NA	NA		328	6.14713431946343	AT4G30220..AT4G32285	Cluster_35851	605.282157165	8.11407296708	Cluster_076785	605.282331296	8.17230688814
NA	NA		NA	NA		259	5.39610910210116	AT3G43574..AT3G44540	Cluster_35851	605.282157165	8.11407296708	Cluster_076785	605.282331296	8.17230688814
11	5.34428203054739	AT1G15170..AT1G17980	NA	NA		15	5.34259510357595	AT1G16640..AT1G17980	Cluster_35852	605.258824816	9.17018482133	Cluster_005684	605.262163574	8.95357361252
20	5.30933317887522	AT1G30825..AT1G34805	NA	NA		NA	NA		Cluster_35852	605.258824816	9.17018482133	Cluster_005684	605.262163574	8.95357361252
NA	NA		280	5.33352500630565	AT4G05133..AT4G05610	NA	NA		Cluster_35852	605.258824816	9.17018482133	Cluster_005684	605.262163574	8.95357361252
NA	NA		NA	NA		410	5.55781915985285	AT5G62690..AT5G64440	Cluster_35852	605.258824816	9.17018482133	Cluster_005684	605.262163574	8.95357361252
NA	NA		NA	NA		81	5.72073790762818	AT1G63050..AT1G66850	Cluster_35852	605.258824816	9.17018482133	Cluster_005684	605.262163574	8.95357361252
20	5.92324887219711	AT1G30825..AT1G34805	NA	NA		NA	NA		Cluster_35855	605.351138357	12.9397872394	Cluster_076801	605.351898027	13.0126742322
NA	NA		NA	NA		233	6.51492718450197	AT3G26940..AT3G28300	Cluster_35855	605.351138357	12.9397872394	Cluster_076801	605.351898027	13.0126742322
NA	NA		NA	NA		2	5.63335732268742	AT1G01040..AT1G02205	Cluster_35855	605.351138357	12.9397872394	Cluster_076801	605.351898027	13.0126742322
NA	NA		NA	NA		128	5.42544988053332	AT2G10490..AT2G11005	Cluster_35855	605.351138357	12.9397872394	Cluster_076801	605.351898027	13.0126742322
NA	NA		NA	NA		338	5.76309847317728	AT5G01450..AT5G02830	Cluster_35855	605.351138357	12.9397872394	Cluster_076801	605.351898027	13.0126742322
NA	NA		NA	NA		406	5.62562464763367	AT5G55896..AT5G57123	Cluster_35855	605.351138357	12.9397872394	Cluster_076801	605.351898027	13.0126742322
NA	NA		NA	NA		405	5.55150041084486	AT5G54520..AT5G55893	Cluster_35855	605.351138357	12.9397872394	Cluster_076801	605.351898027	13.0126742322
NA	NA		NA	NA		349	5.47811378798519	AT5G22600..AT5G24530	Cluster_35855	605.351138357	12.9397872394	Cluster_076801	605.351898027	13.0126742322
NA	NA		257	5.6811131963326	AT3G44560..AT3G45130	NA	NA		Cluster_35856	605.384888978	15.3201759128	Cluster_076807	605.385494494	15.5960213343
NA	NA		25	5.71969791189147	AT1G25209..AT1G27135	NA	NA		Cluster_35856	605.384888978	15.3201759128	Cluster_076807	605.385494494	15.5960213343
127	5.70562765940555	AT2G28000..AT2G28200	NA	NA		NA	NA		Cluster_35861	605.762352887	9.59447551662	Cluster_005703	605.762976287	9.86130233118
82	5.53684990101011	AT2G03932..AT2G04160	NA	NA		NA	NA		Cluster_35861	605.762352887	9.59447551662	Cluster_005703	605.762976287	9.86130233118
223	6.46415106197167	AT4G08347..AT4G08876	NA	NA		NA	NA		Cluster_35861	605.762352887	9.59447551662	Cluster_005703	605.762976287	9.86130233118
53	5.46023114169778	AT1G51010..AT1G52110	NA	NA		NA	NA		Cluster_35861	605.762352887	9.59447551662	Cluster_005703	605.762976287	9.86130233118
249	5.5842950388463	AT5G14520..AT5G15530	NA	NA		NA	NA		Cluster_35861	605.762352887	9.59447551662	Cluster_005703	605.762976287	9.86130233118
NA	NA		409	11.0727612714992	AT5G50700..AT5G53500	NA	NA		Cluster_35861	605.762352887	9.59447551662	Cluster_005703	605.762976287	9.86130233118
NA	NA		367	5.35490364419654	AT5G30584..AT5G32082	NA	NA		Cluster_35861	605.762352887	9.59447551662	Cluster_005703	605.762976287	9.86130233118
NA	NA		209	7.28780051450103	AT2G41900..AT2G43470	NA	NA		Cluster_35861	605.762352887	9.59447551662	Cluster_005703	605.762976287	9.86130233118
NA	NA		398	6.25477471839301	AT5G39185..AT5G40000	395	5.93134504824244	AT5G39205..AT5G40610	Cluster_35861	605.762352887	9.59447551662	Cluster_005703	605.762976287	9.86130233118
NA	NA		315	5.99017587999558	AT4G09316..AT4G09810	NA	NA		Cluster_35861	605.762352887	9.59447551662	Cluster_005703	605.762976287	9.86130233118
NA	NA		410	5.4041852329896	AT5G53510..AT5G54200	NA	NA		Cluster_35861	605.762352887	9.59447551662	Cluster_005703	605.762976287	9.86130233118
NA	NA		10	5.31481508260723	AT1G08105..AT1G08735	NA	NA		Cluster_35861	605.762352887	9.59447551662	Cluster_005703	605.762976287	9.86130233118
NA	NA		92	6.0582966412506	AT1G70990..AT1G72910	NA	NA		Cluster_35861	605.762352887	9.59447551662	Cluster_005703	605.762976287	9.86130233118
NA	NA		114	5.3917763112895	AT2G04170..AT2G04970	110	5.70454156605861	AT2G04180..AT2G05880	Cluster_35861	605.762352887	9.59447551662	Cluster_005703	605.762976287	9.86130233118
NA	NA		397	5.70405072315759	AT5G38005..AT5G39160	NA	NA		Cluster_35861	605.762352887	9.59447551662	Cluster_005703	605.762976287	9.86130233118
NA	NA		229	6.67310275378093	AT3G13420..AT3G19950	225	8.0477956146167	AT3G15640..AT3G22231	Cluster_35861	605.762352887	9.59447551662	Cluster_005703	605.762976287	9.86130233118
NA	NA		21	5.6446877494818	AT1G19800..AT1G21480	NA	NA		Cluster_35861	605.762352887	9.59447551662	Cluster_005703	605.762976287	9.86130233118
NA	NA		423	5.59207865790023	AT5G62690..AT5G65790	NA	NA		Cluster_35861	605.762352887	9.59447551662	Cluster_005703	605.762976287	9.86130233118
NA	NA		NA	NA		84	7.4216289478346	AT1G68720..AT1G68740	Cluster_35861	605.762352887	9.59447551662	Cluster_005703	605.762976287	9.86130233118
NA	NA		NA	NA		85	7.49274841514786	AT1G68750..AT1G68800	Cluster_35861	605.762352887	9.59447551662	Cluster_005703	605.762976287	9.86130233118
NA	NA		NA	NA		86	7.69879276731056	AT1G68820..AT1G69130	Cluster_35861	605.762352887	9.59447551662	Cluster_005703	605.762976287	9.86130233118
NA	NA		NA	NA		243	5.61782803145565	AT3G32040..AT3G32164	Cluster_35861	605.762352887	9.59447551662	Cluster_005703	605.762976287	9.86130233118
NA	NA		NA	NA		192	7.24877462927321	AT2G36690..AT2G37950	Cluster_35861	605.762352887	9.59447551662	Cluster_005703	605.762976287	9.86130233118
NA	NA		NA	NA		169	5.62968347393586	AT2G27380..AT2G27770	Cluster_35861	605.762352887	9.59447551662	Cluster_005703	605.762976287	9.86130233118
NA	NA		NA	NA		338	7.21615698510137	AT5G01450..AT5G02830	Cluster_35861	605.762352887	9.59447551662	Cluster_005703	605.762976287	9.86130233118
NA	NA		NA	NA		339	8.33881028573415	AT5G02840..AT5G05720	Cluster_35861	605.762352887	9.59447551662	Cluster_005703	605.762976287	9.86130233118
NA	NA		NA	NA		59	6.18214397486901	AT1G44890..AT1G45190	Cluster_35861	605.762352887	9.59447551662	Cluster_005703	605.762976287	9.86130233118
NA	NA		NA	NA		87	6.75434350261771	AT1G69150..AT1G69960	Cluster_35861	605.762352887	9.59447551662	Cluster_005703	605.762976287	9.86130233118
NA	NA		NA	NA		217	6.74722575634016	AT3G06490..AT3G07570	Cluster_35861	605.762352887	9.59447551662	Cluster_005703	605.762976287	9.86130233118
NA	NA		NA	NA		268	8.31970608533829	AT3G54680..AT3G60110	Cluster_35861	605.762352887	9.59447551662	Cluster_005703	605.762976287	9.86130233118
NA	NA		NA	NA		320	8.31075197756871	AT4G22300..AT4G27180	Cluster_35861	605.762352887	9.59447551662	Cluster_005703	605.762976287	9.86130233118
NA	NA		NA	NA		14	6.43072331642156	AT1G15470..AT1G16620	Cluster_35861	605.762352887	9.59447551662	Cluster_005703	605.762976287	9.86130233118
NA	NA		NA	NA		13	7.28445935625111	AT1G11592..AT1G15460	Cluster_35861	605.762352887	9.59447551662	Cluster_005703	605.762976287	9.86130233118
NA	NA		NA	NA		233	6.81199044975835	AT3G26940..AT3G28300	Cluster_35861	605.762352887	9.59447551662	Cluster_005703	605.762976287	9.86130233118
NA	NA		NA	NA		277	6.93622617068501	AT4G04010..AT4G05130	Cluster_35861	605.762352887	9.59447551662	Cluster_005703	605.762976287	9.86130233118
NA	NA		NA	NA		263	6.20148531009795	AT3G47270..AT3G48200	Cluster_35861	605.762352887	9.59447551662	Cluster_005703	605.762976287	9.86130233118
NA	NA		NA	NA		405	6.35816189478703	AT5G54520..AT5G55893	Cluster_35861	605.762352887	9.59447551662	Cluster_005703	605.762976287	9.86130233118
NA	NA		NA	NA		315	7.59678036123319	AT4G13455..AT4G16890	Cluster_35861	605.762352887	9.59447551662	Cluster_005703	605.762976287	9.86130233118
NA	NA		NA	NA		350	5.85331945951644	AT5G24557..AT5G25160	Cluster_35861	605.762352887	9.59447551662	Cluster_005703	605.762976287	9.86130233118
NA	NA		NA	NA		278	5.75441844508229	AT4G05133..AT4G05595	Cluster_35861	605.762352887	9.59447551662	Cluster_005703	605.762976287	9.86130233118
NA	NA		NA	NA		77	5.6120103477288	AT1G59312..AT1G60050	Cluster_35861	605.762352887	9.59447551662	Cluster_005703	605.762976287	9.86130233118
NA	NA		NA	NA		20	6.55647974071067	AT1G21980..AT1G24807	Cluster_35861	605.762352887	9.59447551662	Cluster_005703	605.762976287	9.86130233118
NA	NA		NA	NA		413	5.37250600559197	AT5G66950..AT5G67630	Cluster_35861	605.762352887	9.59447551662	Cluster_005703	605.762976287	9.86130233118
NA	NA		NA	NA		316	6.48147737876009	AT4G16900..AT4G19220	Cluster_35861	605.762352887	9.59447551662	Cluster_005703	605.762976287	9.86130233118
NA	NA		NA	NA		266	5.63580386185596	AT3G51840..AT3G53580	Cluster_35861	605.762352887	9.59447551662	Cluster_005703	605.762976287	9.86130233118
NA	NA		NA	NA		265	6.20204753096898	AT3G48235..AT3G51830	Cluster_35861	605.762352887	9.59447551662	Cluster_005703	605.762976287	9.86130233118
NA	NA		NA	NA		319	5.65219737529904	AT4G20715..AT4G22290	Cluster_35861	605.762352887	9.59447551662	Cluster_005703	605.762976287	9.86130233118
NA	NA		NA	NA		399	5.89319701392836	AT5G45510..AT5G48550	Cluster_35861	605.762352887	9.59447551662	Cluster_005703	605.762976287	9.86130233118
NA	NA		NA	NA		28	5.94559186450933	AT1G31983..AT1G33930	Cluster_35861	605.762352887	9.59447551662	Cluster_005703	605.762976287	9.86130233118
NA	NA		NA	NA		352	5.48033949008893	AT5G25200..AT5G27270	Cluster_35861	605.762352887	9.59447551662	Cluster_005703	605.762976287	9.86130233118
NA	NA		NA	NA		343	5.90397886192107	AT5G07740..AT5G13170	Cluster_35861	605.762352887	9.59447551662	Cluster_005703	605.762976287	9.86130233118
NA	NA		NA	NA		274	5.45362916607701	AT4G00005..AT4G01950	Cluster_35861	605.762352887	9.59447551662	Cluster_005703	605.762976287	9.86130233118
NA	NA		NA	NA		398	5.51715040435899	AT5G43518..AT5G45500	Cluster_35861	605.762352887	9.59447551662	Cluster_005703	605.762976287	9.86130233118
NA	NA		NA	NA		313	5.72919776258481	AT4G10500..AT4G13255	Cluster_35861	605.762352887	9.59447551662	Cluster_005703	605.762976287	9.86130233118
NA	NA		NA	NA		81	5.74854678117247	AT1G63050..AT1G66850	Cluster_35861	605.762352887	9.59447551662	Cluster_005703	605.762976287	9.86130233118
NA	NA		NA	NA		349	5.31184399794408	AT5G22600..AT5G24530	Cluster_35861	605.762352887	9.59447551662	Cluster_005703	605.762976287	9.86130233118
252	5.44528297668391	AT5G26580..AT5G28335	NA	NA		NA	NA		Cluster_35862	605.761959193	9.82477167554	Cluster_076830	605.762765839	10.0572064636
288	5.51903719464111	AT5G39185..AT5G48790	NA	NA		400	5.70042221340162	AT5G48560..AT5G50530	Cluster_35862	605.761959193	9.82477167554	Cluster_076830	605.762765839	10.0572064636
NA	NA		111	6.36378761419368	AT2G02835..AT2G03930	NA	NA		Cluster_35862	605.761959193	9.82477167554	Cluster_076830	605.762765839	10.0572064636
NA	NA		NA	NA		272	6.3002895242678	AT3G60950..AT3G61020	Cluster_35862	605.761959193	9.82477167554	Cluster_076830	605.762765839	10.0572064636
NA	NA		NA	NA		119	5.87870484123049	AT2G06950..AT2G07395	Cluster_35862	605.761959193	9.82477167554	Cluster_076830	605.762765839	10.0572064636
NA	NA		NA	NA		208	5.5065567149318	AT2G46160..AT2G46680	Cluster_35862	605.761959193	9.82477167554	Cluster_076830	605.762765839	10.0572064636
NA	NA		NA	NA		217	5.34017638396082	AT3G06490..AT3G07570	Cluster_35862	605.761959193	9.82477167554	Cluster_076830	605.762765839	10.0572064636
273	5.86517150965954	AT5G33234..AT5G33384	NA	NA		NA	NA		Cluster_35863	605.761792985	10.0408026492	Cluster_076830	605.762765839	10.0572064636
236	5.95052561614466	AT4G28980..AT4G30080	NA	NA		NA	NA		Cluster_35863	605.761792985	10.0408026492	Cluster_076830	605.762765839	10.0572064636
83	5.67242798646549	AT2G04170..AT2G06430	NA	NA		NA	NA		Cluster_35863	605.761792985	10.0408026492	Cluster_076830	605.762765839	10.0572064636
68	5.97360528272133	AT1G70380..AT1G75990	NA	NA		NA	NA		Cluster_35863	605.761792985	10.0408026492	Cluster_076830	605.762765839	10.0572064636
188	5.43633090221364	AT3G54600..AT3G61020	NA	NA		272	6.3002895242678	AT3G60950..AT3G61020	Cluster_35863	605.761792985	10.0408026492	Cluster_076830	605.762765839	10.0572064636
20	5.39558810887695	AT1G30825..AT1G34805	NA	NA		NA	NA		Cluster_35863	605.761792985	10.0408026492	Cluster_076830	605.762765839	10.0572064636
288	6.25238657860009	AT5G39185..AT5G48790	NA	NA		400	5.70042221340162	AT5G48560..AT5G50530	Cluster_35863	605.761792985	10.0408026492	Cluster_076830	605.762765839	10.0572064636
250	5.31633915185493	AT5G15540..AT5G25160	NA	NA		NA	NA		Cluster_35863	605.761792985	10.0408026492	Cluster_076830	605.762765839	10.0572064636
NA	NA		111	6.36378761419368	AT2G02835..AT2G03930	NA	NA		Cluster_35863	605.761792985	10.0408026492	Cluster_076830	605.762765839	10.0572064636
NA	NA		NA	NA		119	5.87870484123049	AT2G06950..AT2G07395	Cluster_35863	605.761792985	10.0408026492	Cluster_076830	605.762765839	10.0572064636
NA	NA		NA	NA		208	5.5065567149318	AT2G46160..AT2G46680	Cluster_35863	605.761792985	10.0408026492	Cluster_076830	605.762765839	10.0572064636
NA	NA		NA	NA		217	5.34017638396082	AT3G06490..AT3G07570	Cluster_35863	605.761792985	10.0408026492	Cluster_076830	605.762765839	10.0572064636
186	5.65502969081456	AT3G48745..AT3G53550	NA	NA		NA	NA		Cluster_35864	605.763992555	10.5104795061	Cluster_076831	605.765783493	10.2817618932
NA	NA		50	5.40480752713678	AT1G42490..AT1G42605	NA	NA		Cluster_35864	605.763992555	10.5104795061	Cluster_076831	605.765783493	10.2817618932
NA	NA		235	5.4936597944706	AT3G29120..AT3G30665	NA	NA		Cluster_35864	605.763992555	10.5104795061	Cluster_076831	605.765783493	10.2817618932
NA	NA		NA	NA		65	5.31617633437887	AT1G51230..AT1G52110	Cluster_35864	605.763992555	10.5104795061	Cluster_076831	605.765783493	10.2817618932
NA	NA		NA	NA		256	5.95161827310543	AT3G42510..AT3G43357	Cluster_35864	605.763992555	10.5104795061	Cluster_076831	605.765783493	10.2817618932
NA	NA		NA	NA		343	5.59485583291122	AT5G07740..AT5G13170	Cluster_35864	605.763992555	10.5104795061	Cluster_076831	605.765783493	10.2817618932
283	5.98072434822074	AT5G36080..AT5G36340	NA	NA		NA	NA		Cluster_35865	605.762748072	2.48252213252	Cluster_076822	605.762935345	2.46744768567
227	6.68346190087792	AT4G13256..AT4G16880	NA	NA		NA	NA		Cluster_35865	605.762748072	2.48252213252	Cluster_076822	605.762935345	2.46744768567
113	5.52972887982865	AT2G16130..AT2G18900	NA	NA		NA	NA		Cluster_35865	605.762748072	2.48252213252	Cluster_076822	605.762935345	2.46744768567
159	6.41688119685169	AT3G13430..AT3G22231	NA	NA		NA	NA		Cluster_35865	605.762748072	2.48252213252	Cluster_076822	605.762935345	2.46744768567
NA	NA		341	7.2548726928357	AT4G34900..AT4G35270	NA	NA		Cluster_35865	605.762748072	2.48252213252	Cluster_076822	605.762935345	2.46744768567
NA	NA		255	8.05910074753592	AT3G43625..AT3G44425	NA	NA		Cluster_35865	605.762748072	2.48252213252	Cluster_076822	605.762935345	2.46744768567
NA	NA		178	5.36315426114654	AT2G24580..AT2G24915	NA	NA		Cluster_35865	605.762748072	2.48252213252	Cluster_076822	605.762935345	2.46744768567
NA	NA		396	6.44283031757905	AT5G36870..AT5G38000	NA	NA		Cluster_35865	605.762748072	2.48252213252	Cluster_076822	605.762935345	2.46744768567
NA	NA		394	5.39550613491015	AT5G35650..AT5G36035	NA	NA		Cluster_35865	605.762748072	2.48252213252	Cluster_076822	605.762935345	2.46744768567
NA	NA		NA	NA		159	8.25527962268868	AT2G22430..AT2G23290	Cluster_35865	605.762748072	2.48252213252	Cluster_076822	605.762935345	2.46744768567
NA	NA		NA	NA		20	5.98752030396289	AT1G21980..AT1G24807	Cluster_35865	605.762748072	2.48252213252	Cluster_076822	605.762935345	2.46744768567
NA	NA		NA	NA		32	5.38439024934389	AT1G35110..AT1G36520	Cluster_35865	605.762748072	2.48252213252	Cluster_076822	605.762935345	2.46744768567
99	9.83864145097184	AT2G11420..AT2G11820	NA	NA		NA	NA		Cluster_35866	605.762443659	3.25228074046	Cluster_076832	605.762797814	3.32471738429
294	14.9206642528041	AT5G57126..AT5G62680	NA	NA		NA	NA		Cluster_35866	605.762443659	3.25228074046	Cluster_076832	605.762797814	3.32471738429
222	7.60184946475794	AT4G08112..AT4G08345	NA	NA		NA	NA		Cluster_35866	605.762443659	3.25228074046	Cluster_076832	605.762797814	3.32471738429
285	6.0766915980799	AT5G37795..AT5G38000	NA	NA		NA	NA		Cluster_35866	605.762443659	3.25228074046	Cluster_076832	605.762797814	3.32471738429
96	6.01879992410142	AT2G10190..AT2G10480	NA	NA		NA	NA		Cluster_35866	605.762443659	3.25228074046	Cluster_076832	605.762797814	3.32471738429
123	5.97711382251727	AT2G23870..AT2G24570	NA	NA		NA	NA		Cluster_35866	605.762443659	3.25228074046	Cluster_076832	605.762797814	3.32471738429
224	5.54726381450535	AT4G08895..AT4G09200	NA	NA		NA	NA		Cluster_35866	605.762443659	3.25228074046	Cluster_076832	605.762797814	3.32471738429
4	5.4383028190712	AT1G02210..AT1G03280	NA	NA		NA	NA		Cluster_35866	605.762443659	3.25228074046	Cluster_076832	605.762797814	3.32471738429
14	5.84166165053992	AT1G19310..AT1G21830	NA	NA		NA	NA		Cluster_35866	605.762443659	3.25228074046	Cluster_076832	605.762797814	3.32471738429
54	6.09482553670912	AT1G52120..AT1G53880	NA	NA		NA	NA		Cluster_35866	605.762443659	3.25228074046	Cluster_076832	605.762797814	3.32471738429
191	5.55257247833147	AT4G03800..AT4G04390	NA	NA		NA	NA		Cluster_35866	605.762443659	3.25228074046	Cluster_076832	605.762797814	3.32471738429
155	5.61199784312946	AT3G06560..AT3G09170	NA	NA		NA	NA		Cluster_35866	605.762443659	3.25228074046	Cluster_076832	605.762797814	3.32471738429
292	5.33591370011199	AT5G54520..AT5G55890	NA	NA		405	5.33549650548372	AT5G54520..AT5G55893	Cluster_35866	605.762443659	3.25228074046	Cluster_076832	605.762797814	3.32471738429
289	5.66003644167895	AT5G48800..AT5G50450	NA	NA		NA	NA		Cluster_35866	605.762443659	3.25228074046	Cluster_076832	605.762797814	3.32471738429
188	6.12986511607102	AT3G54600..AT3G61020	NA	NA		NA	NA		Cluster_35866	605.762443659	3.25228074046	Cluster_076832	605.762797814	3.32471738429
149	5.56693055162924	AT2G41220..AT2G44660	NA	NA		204	6.26601981611183	AT2G43150..AT2G44610	Cluster_35866	605.762443659	3.25228074046	Cluster_076832	605.762797814	3.32471738429
60	5.48037645791551	AT1G61390..AT1G63400	NA	NA		NA	NA		Cluster_35866	605.762443659	3.25228074046	Cluster_076832	605.762797814	3.32471738429
51	5.38958837790814	AT1G47250..AT1G49190	NA	NA		60	5.4806749568409	AT1G45191..AT1G49190	Cluster_35866	605.762443659	3.25228074046	Cluster_076832	605.762797814	3.32471738429
288	5.49117967739628	AT5G39185..AT5G48790	NA	NA		399	5.67270162164857	AT5G45510..AT5G48550	Cluster_35866	605.762443659	3.25228074046	Cluster_076832	605.762797814	3.32471738429
NA	NA		NA	NA		279	5.32209720929215	AT4G05613..AT4G05636	Cluster_35866	605.762443659	3.25228074046	Cluster_076832	605.762797814	3.32471738429
NA	NA		NA	NA		344	5.87187245328444	AT5G13180..AT5G14800	Cluster_35866	605.762443659	3.25228074046	Cluster_076832	605.762797814	3.32471738429
NA	NA		NA	NA		28	6.45413477264235	AT1G31983..AT1G33930	Cluster_35866	605.762443659	3.25228074046	Cluster_076832	605.762797814	3.32471738429
NA	NA		NA	NA		319	5.80321685195943	AT4G20715..AT4G22290	Cluster_35866	605.762443659	3.25228074046	Cluster_076832	605.762797814	3.32471738429
NA	NA		NA	NA		274	5.88398114866738	AT4G00005..AT4G01950	Cluster_35866	605.762443659	3.25228074046	Cluster_076832	605.762797814	3.32471738429
NA	NA		NA	NA		262	5.64819868812414	AT3G45350..AT3G47240	Cluster_35866	605.762443659	3.25228074046	Cluster_076832	605.762797814	3.32471738429
NA	NA		NA	NA		82	5.31657981788688	AT1G66860..AT1G68480	Cluster_35866	605.762443659	3.25228074046	Cluster_076832	605.762797814	3.32471738429
NA	NA		NA	NA		256	5.82088400606537	AT3G42510..AT3G43357	Cluster_35866	605.762443659	3.25228074046	Cluster_076832	605.762797814	3.32471738429
NA	NA		NA	NA		225	5.57327894051929	AT3G15640..AT3G22231	Cluster_35866	605.762443659	3.25228074046	Cluster_076832	605.762797814	3.32471738429
11	6.01786176943689	AT1G15170..AT1G17980	NA	NA		NA	NA		Cluster_35867	605.762328722	4.05920174576	Cluster_076825	605.762776588	4.19679330702
294	6.53033820933017	AT5G57126..AT5G62680	NA	NA		NA	NA		Cluster_35867	605.762328722	4.05920174576	Cluster_076825	605.762776588	4.19679330702
159	7.46984312223025	AT3G13430..AT3G22231	NA	NA		221	5.46772995543629	AT3G13700..AT3G14940	Cluster_35867	605.762328722	4.05920174576	Cluster_076825	605.762776588	4.19679330702
159	7.46984312223025	AT3G13430..AT3G22231	NA	NA		225	5.57978290491467	AT3G15640..AT3G22231	Cluster_35867	605.762328722	4.05920174576	Cluster_076825	605.762776588	4.19679330702
160	5.90837329346389	AT3G22237..AT3G25700	NA	NA		NA	NA		Cluster_35867	605.762328722	4.05920174576	Cluster_076825	605.762776588	4.19679330702
NA	NA		NA	NA		257	5.36198866793215	AT3G43390..AT3G43550	Cluster_35867	605.762328722	4.05920174576	Cluster_076825	605.762776588	4.19679330702
NA	NA		NA	NA		52	5.48823335181197	AT1G43030..AT1G43090	Cluster_35867	605.762328722	4.05920174576	Cluster_076825	605.762776588	4.19679330702
NA	NA		NA	NA		274	6.48396275424595	AT4G00005..AT4G01950	Cluster_35867	605.762328722	4.05920174576	Cluster_076825	605.762776588	4.19679330702
NA	NA		NA	NA		218	6.64347736793546	AT3G07580..AT3G11940	Cluster_35867	605.762328722	4.05920174576	Cluster_076825	605.762776588	4.19679330702
NA	NA		NA	NA		166	5.33387154276988	AT2G25000..AT2G25780	Cluster_35867	605.762328722	4.05920174576	Cluster_076825	605.762776588	4.19679330702
NA	NA		NA	NA		277	6.27310698088149	AT4G04010..AT4G05130	Cluster_35867	605.762328722	4.05920174576	Cluster_076825	605.762776588	4.19679330702
NA	NA		NA	NA		350	5.435849801313	AT5G24557..AT5G25160	Cluster_35867	605.762328722	4.05920174576	Cluster_076825	605.762776588	4.19679330702
NA	NA		NA	NA		7	6.35559299703298	AT1G04110..AT1G08090	Cluster_35867	605.762328722	4.05920174576	Cluster_076825	605.762776588	4.19679330702
NA	NA		NA	NA		19	5.56616002833705	AT1G20070..AT1G21950	Cluster_35867	605.762328722	4.05920174576	Cluster_076825	605.762776588	4.19679330702
NA	NA		NA	NA		331	5.49569305198624	AT4G35280..AT4G36610	Cluster_35867	605.762328722	4.05920174576	Cluster_076825	605.762776588	4.19679330702
NA	NA		NA	NA		268	6.44663102311947	AT3G54680..AT3G60110	Cluster_35867	605.762328722	4.05920174576	Cluster_076825	605.762776588	4.19679330702
NA	NA		NA	NA		259	5.57561035342785	AT3G43574..AT3G44540	Cluster_35867	605.762328722	4.05920174576	Cluster_076825	605.762776588	4.19679330702
NA	NA		NA	NA		319	5.45683906401633	AT4G20715..AT4G22290	Cluster_35867	605.762328722	4.05920174576	Cluster_076825	605.762776588	4.19679330702
NA	NA		NA	NA		26	5.5050948141614	AT1G28870..AT1G30820	Cluster_35867	605.762328722	4.05920174576	Cluster_076825	605.762776588	4.19679330702
NA	NA		NA	NA		401	5.64187221339725	AT5G50700..AT5G53410	Cluster_35867	605.762328722	4.05920174576	Cluster_076825	605.762776588	4.19679330702
NA	NA		NA	NA		399	5.43471768746741	AT5G45510..AT5G48550	Cluster_35867	605.762328722	4.05920174576	Cluster_076825	605.762776588	4.19679330702
NA	NA		NA	NA		343	5.37309514224635	AT5G07740..AT5G13170	Cluster_35867	605.762328722	4.05920174576	Cluster_076825	605.762776588	4.19679330702
281	5.43315270616161	AT5G35200..AT5G35630	NA	NA		NA	NA		Cluster_35868	605.761937499	4.17655690414	Cluster_076824	605.762978292	3.8863927788
8	5.59285558848361	AT1G08110..AT1G12420	NA	NA		NA	NA		Cluster_35868	605.761937499	4.17655690414	Cluster_076824	605.762978292	3.8863927788
153	5.46678531856206	AT3G01015..AT3G06483	NA	NA		NA	NA		Cluster_35868	605.761937499	4.17655690414	Cluster_076824	605.762978292	3.8863927788
54	8.10437091947291	AT1G52120..AT1G53880	NA	NA		NA	NA		Cluster_35870	605.762035504	5.80744357042	Cluster_076826	605.762723762	5.90860883951
147	6.67375432959015	AT2G39220..AT2G40750	NA	NA		198	5.54098848257811	AT2G39220..AT2G41010	Cluster_35870	605.762035504	5.80744357042	Cluster_076826	605.762723762	5.90860883951
292	5.33235446429691	AT5G54520..AT5G55890	NA	NA		NA	NA		Cluster_35870	605.762035504	5.80744357042	Cluster_076826	605.762723762	5.90860883951
16	5.37205815159457	AT1G21900..AT1G24793	NA	NA		19	7.18431913381005	AT1G20070..AT1G21950	Cluster_35870	605.762035504	5.80744357042	Cluster_076826	605.762723762	5.90860883951
188	5.75202711864973	AT3G54600..AT3G61020	NA	NA		NA	NA		Cluster_35870	605.762035504	5.80744357042	Cluster_076826	605.762723762	5.90860883951
NA	NA		NA	NA		134	8.93893968053424	AT2G12320..AT2G12640	Cluster_35870	605.762035504	5.80744357042	Cluster_076826	605.762723762	5.90860883951
NA	NA		NA	NA		175	5.93422006358005	AT2G28850..AT2G29980	Cluster_35870	605.762035504	5.80744357042	Cluster_076826	605.762723762	5.90860883951
NA	NA		NA	NA		278	6.544522865213	AT4G05133..AT4G05595	Cluster_35870	605.762035504	5.80744357042	Cluster_076826	605.762723762	5.90860883951
NA	NA		NA	NA		248	5.82446900395025	AT3G32393..AT3G33055	Cluster_35870	605.762035504	5.80744357042	Cluster_076826	605.762723762	5.90860883951
NA	NA		NA	NA		110	6.81474065019458	AT2G04180..AT2G05880	Cluster_35870	605.762035504	5.80744357042	Cluster_076826	605.762723762	5.90860883951
NA	NA		NA	NA		238	6.76640973377634	AT3G30670..AT3G31375	Cluster_35870	605.762035504	5.80744357042	Cluster_076826	605.762723762	5.90860883951
NA	NA		NA	NA		217	5.96745637621764	AT3G06490..AT3G07570	Cluster_35870	605.762035504	5.80744357042	Cluster_076826	605.762723762	5.90860883951
NA	NA		NA	NA		29	5.94705650577102	AT1G33950..AT1G34600	Cluster_35870	605.762035504	5.80744357042	Cluster_076826	605.762723762	5.90860883951
NA	NA		NA	NA		74	6.11266211086359	AT1G55140..AT1G56860	Cluster_35870	605.762035504	5.80744357042	Cluster_076826	605.762723762	5.90860883951
NA	NA		NA	NA		390	5.71378683469182	AT5G35200..AT5G35640	Cluster_35870	605.762035504	5.80744357042	Cluster_076826	605.762723762	5.90860883951
NA	NA		NA	NA		77	5.47405729848461	AT1G59312..AT1G60050	Cluster_35870	605.762035504	5.80744357042	Cluster_076826	605.762723762	5.90860883951
NA	NA		NA	NA		313	6.8974155235797	AT4G10500..AT4G13255	Cluster_35870	605.762035504	5.80744357042	Cluster_076826	605.762723762	5.90860883951
NA	NA		NA	NA		28	6.39976743048404	AT1G31983..AT1G33930	Cluster_35870	605.762035504	5.80744357042	Cluster_076826	605.762723762	5.90860883951
NA	NA		NA	NA		225	6.81813958019789	AT3G15640..AT3G22231	Cluster_35870	605.762035504	5.80744357042	Cluster_076826	605.762723762	5.90860883951
NA	NA		NA	NA		347	6.07263561735483	AT5G17550..AT5G22490	Cluster_35870	605.762035504	5.80744357042	Cluster_076826	605.762723762	5.90860883951
NA	NA		NA	NA		400	5.32756735049066	AT5G48560..AT5G50530	Cluster_35870	605.762035504	5.80744357042	Cluster_076826	605.762723762	5.90860883951
288	5.92416377614004	AT5G39185..AT5G48790	NA	NA		400	5.32756735049066	AT5G48560..AT5G50530	Cluster_35871	605.76216545	6.08797603205	Cluster_076826	605.762723762	5.90860883951
NA	NA		NA	NA		134	8.93893968053424	AT2G12320..AT2G12640	Cluster_35871	605.76216545	6.08797603205	Cluster_076826	605.762723762	5.90860883951
NA	NA		NA	NA		175	5.93422006358005	AT2G28850..AT2G29980	Cluster_35871	605.76216545	6.08797603205	Cluster_076826	605.762723762	5.90860883951
NA	NA		NA	NA		19	7.18431913381005	AT1G20070..AT1G21950	Cluster_35871	605.76216545	6.08797603205	Cluster_076826	605.762723762	5.90860883951
NA	NA		NA	NA		278	6.544522865213	AT4G05133..AT4G05595	Cluster_35871	605.76216545	6.08797603205	Cluster_076826	605.762723762	5.90860883951
NA	NA		NA	NA		248	5.82446900395025	AT3G32393..AT3G33055	Cluster_35871	605.76216545	6.08797603205	Cluster_076826	605.762723762	5.90860883951
NA	NA		NA	NA		110	6.81474065019458	AT2G04180..AT2G05880	Cluster_35871	605.76216545	6.08797603205	Cluster_076826	605.762723762	5.90860883951
NA	NA		NA	NA		238	6.76640973377634	AT3G30670..AT3G31375	Cluster_35871	605.76216545	6.08797603205	Cluster_076826	605.762723762	5.90860883951
NA	NA		NA	NA		217	5.96745637621764	AT3G06490..AT3G07570	Cluster_35871	605.76216545	6.08797603205	Cluster_076826	605.762723762	5.90860883951
NA	NA		NA	NA		29	5.94705650577102	AT1G33950..AT1G34600	Cluster_35871	605.76216545	6.08797603205	Cluster_076826	605.762723762	5.90860883951
NA	NA		NA	NA		74	6.11266211086359	AT1G55140..AT1G56860	Cluster_35871	605.76216545	6.08797603205	Cluster_076826	605.762723762	5.90860883951
NA	NA		NA	NA		390	5.71378683469182	AT5G35200..AT5G35640	Cluster_35871	605.76216545	6.08797603205	Cluster_076826	605.762723762	5.90860883951
NA	NA		NA	NA		77	5.47405729848461	AT1G59312..AT1G60050	Cluster_35871	605.76216545	6.08797603205	Cluster_076826	605.762723762	5.90860883951
NA	NA		NA	NA		313	6.8974155235797	AT4G10500..AT4G13255	Cluster_35871	605.76216545	6.08797603205	Cluster_076826	605.762723762	5.90860883951
NA	NA		NA	NA		28	6.39976743048404	AT1G31983..AT1G33930	Cluster_35871	605.76216545	6.08797603205	Cluster_076826	605.762723762	5.90860883951
NA	NA		NA	NA		198	5.54098848257811	AT2G39220..AT2G41010	Cluster_35871	605.76216545	6.08797603205	Cluster_076826	605.762723762	5.90860883951
NA	NA		NA	NA		225	6.81813958019789	AT3G15640..AT3G22231	Cluster_35871	605.76216545	6.08797603205	Cluster_076826	605.762723762	5.90860883951
NA	NA		NA	NA		347	6.07263561735483	AT5G17550..AT5G22490	Cluster_35871	605.76216545	6.08797603205	Cluster_076826	605.762723762	5.90860883951
NA	NA		NA	NA		407	7.58134480736978	AT5G57130..AT5G58730	Cluster_35872	605.761884008	6.23545459629	Cluster_076827	605.76334444	6.36154226539
NA	NA		NA	NA		215	6.58554701037101	AT3G03855..AT3G04715	Cluster_35872	605.761884008	6.23545459629	Cluster_076827	605.76334444	6.36154226539
NA	NA		NA	NA		204	6.83449471506554	AT2G43150..AT2G44610	Cluster_35872	605.761884008	6.23545459629	Cluster_076827	605.76334444	6.36154226539
NA	NA		NA	NA		167	6.18217598418577	AT2G25790..AT2G27230	Cluster_35872	605.761884008	6.23545459629	Cluster_076827	605.76334444	6.36154226539
NA	NA		NA	NA		344	6.0058684761276	AT5G13180..AT5G14800	Cluster_35872	605.761884008	6.23545459629	Cluster_076827	605.76334444	6.36154226539
NA	NA		NA	NA		27	5.95778420369533	AT1G30825..AT1G31990	Cluster_35872	605.761884008	6.23545459629	Cluster_076827	605.76334444	6.36154226539
NA	NA		NA	NA		394	5.81812397369749	AT5G38005..AT5G39160	Cluster_35872	605.761884008	6.23545459629	Cluster_076827	605.76334444	6.36154226539
NA	NA		NA	NA		399	5.94387214989088	AT5G45510..AT5G48550	Cluster_35872	605.761884008	6.23545459629	Cluster_076827	605.76334444	6.36154226539
NA	NA		NA	NA		331	5.48421559257911	AT4G35280..AT4G36610	Cluster_35872	605.761884008	6.23545459629	Cluster_076827	605.76334444	6.36154226539
NA	NA		NA	NA		216	5.31953160072309	AT3G04717..AT3G06483	Cluster_35872	605.761884008	6.23545459629	Cluster_076827	605.76334444	6.36154226539
NA	NA		NA	NA		90	5.84001703863918	AT1G70590..AT1G73680	Cluster_35872	605.761884008	6.23545459629	Cluster_076827	605.76334444	6.36154226539
NA	NA		NA	NA		398	5.76241508882385	AT5G43518..AT5G45500	Cluster_35872	605.761884008	6.23545459629	Cluster_076827	605.76334444	6.36154226539
NA	NA		NA	NA		320	5.90135610396949	AT4G22300..AT4G27180	Cluster_35872	605.761884008	6.23545459629	Cluster_076827	605.76334444	6.36154226539
NA	NA		NA	NA		60	5.54633865809685	AT1G45191..AT1G49190	Cluster_35872	605.761884008	6.23545459629	Cluster_076827	605.76334444	6.36154226539
NA	NA		NA	NA		347	5.31833769476128	AT5G17550..AT5G22490	Cluster_35872	605.761884008	6.23545459629	Cluster_076827	605.76334444	6.36154226539
NA	NA		NA	NA		407	7.58134480736978	AT5G57130..AT5G58730	Cluster_35873	605.761678092	6.41455297277	Cluster_076827	605.76334444	6.36154226539
NA	NA		NA	NA		215	6.58554701037101	AT3G03855..AT3G04715	Cluster_35873	605.761678092	6.41455297277	Cluster_076827	605.76334444	6.36154226539
NA	NA		NA	NA		204	6.83449471506554	AT2G43150..AT2G44610	Cluster_35873	605.761678092	6.41455297277	Cluster_076827	605.76334444	6.36154226539
NA	NA		NA	NA		167	6.18217598418577	AT2G25790..AT2G27230	Cluster_35873	605.761678092	6.41455297277	Cluster_076827	605.76334444	6.36154226539
NA	NA		NA	NA		344	6.0058684761276	AT5G13180..AT5G14800	Cluster_35873	605.761678092	6.41455297277	Cluster_076827	605.76334444	6.36154226539
NA	NA		NA	NA		27	5.95778420369533	AT1G30825..AT1G31990	Cluster_35873	605.761678092	6.41455297277	Cluster_076827	605.76334444	6.36154226539
NA	NA		NA	NA		394	5.81812397369749	AT5G38005..AT5G39160	Cluster_35873	605.761678092	6.41455297277	Cluster_076827	605.76334444	6.36154226539
NA	NA		NA	NA		399	5.94387214989088	AT5G45510..AT5G48550	Cluster_35873	605.761678092	6.41455297277	Cluster_076827	605.76334444	6.36154226539
NA	NA		NA	NA		331	5.48421559257911	AT4G35280..AT4G36610	Cluster_35873	605.761678092	6.41455297277	Cluster_076827	605.76334444	6.36154226539
NA	NA		NA	NA		216	5.31953160072309	AT3G04717..AT3G06483	Cluster_35873	605.761678092	6.41455297277	Cluster_076827	605.76334444	6.36154226539
NA	NA		NA	NA		90	5.84001703863918	AT1G70590..AT1G73680	Cluster_35873	605.761678092	6.41455297277	Cluster_076827	605.76334444	6.36154226539
NA	NA		NA	NA		398	5.76241508882385	AT5G43518..AT5G45500	Cluster_35873	605.761678092	6.41455297277	Cluster_076827	605.76334444	6.36154226539
NA	NA		NA	NA		320	5.90135610396949	AT4G22300..AT4G27180	Cluster_35873	605.761678092	6.41455297277	Cluster_076827	605.76334444	6.36154226539
NA	NA		NA	NA		60	5.54633865809685	AT1G45191..AT1G49190	Cluster_35873	605.761678092	6.41455297277	Cluster_076827	605.76334444	6.36154226539
NA	NA		NA	NA		347	5.31833769476128	AT5G17550..AT5G22490	Cluster_35873	605.761678092	6.41455297277	Cluster_076827	605.76334444	6.36154226539
149	5.52876477464751	AT2G41220..AT2G44660	NA	NA		203	10.2416213088764	AT2G42190..AT2G43140	Cluster_35874	605.761580061	6.57230793795	Cluster_076828	605.763300964	6.73686050621
250	6.23211214844037	AT5G15540..AT5G25160	NA	NA		347	6.39328112838824	AT5G17550..AT5G22490	Cluster_35874	605.761580061	6.57230793795	Cluster_076828	605.763300964	6.73686050621
NA	NA		93	6.131928171648	AT1G72950..AT1G75980	NA	NA		Cluster_35874	605.761580061	6.57230793795	Cluster_076828	605.763300964	6.73686050621
NA	NA		NA	NA		207	8.42937154796629	AT2G45680..AT2G46150	Cluster_35874	605.761580061	6.57230793795	Cluster_076828	605.763300964	6.73686050621
NA	NA		NA	NA		234	8.28320699332484	AT3G28310..AT3G28857	Cluster_35874	605.761580061	6.57230793795	Cluster_076828	605.763300964	6.73686050621
NA	NA		NA	NA		255	6.84157199378158	AT3G42253..AT3G42474	Cluster_35874	605.761580061	6.57230793795	Cluster_076828	605.763300964	6.73686050621
NA	NA		NA	NA		80	8.48696733571598	AT1G61490..AT1G63030	Cluster_35874	605.761580061	6.57230793795	Cluster_076828	605.763300964	6.73686050621
NA	NA		NA	NA		256	8.39172137566169	AT3G42510..AT3G43357	Cluster_35874	605.761580061	6.57230793795	Cluster_076828	605.763300964	6.73686050621
NA	NA		NA	NA		335	5.5173274391772	AT4G37800..AT4G38260	Cluster_35874	605.761580061	6.57230793795	Cluster_076828	605.763300964	6.73686050621
NA	NA		NA	NA		332	5.83698431476736	AT4G36630..AT4G37070	Cluster_35874	605.761580061	6.57230793795	Cluster_076828	605.763300964	6.73686050621
NA	NA		NA	NA		213	6.32599525138239	AT3G01085..AT3G02080	Cluster_35874	605.761580061	6.57230793795	Cluster_076828	605.763300964	6.73686050621
NA	NA		NA	NA		235	7.03324916990351	AT3G28860..AT3G29450	Cluster_35874	605.761580061	6.57230793795	Cluster_076828	605.763300964	6.73686050621
NA	NA		NA	NA		238	7.2159638294345	AT3G30670..AT3G31375	Cluster_35874	605.761580061	6.57230793795	Cluster_076828	605.763300964	6.73686050621
NA	NA		NA	NA		319	6.7777006236084	AT4G20715..AT4G22290	Cluster_35874	605.761580061	6.57230793795	Cluster_076828	605.763300964	6.73686050621
NA	NA		NA	NA		405	6.61843189812731	AT5G54520..AT5G55893	Cluster_35874	605.761580061	6.57230793795	Cluster_076828	605.763300964	6.73686050621
NA	NA		NA	NA		127	5.33612361252155	AT2G09956..AT2G10460	Cluster_35874	605.761580061	6.57230793795	Cluster_076828	605.763300964	6.73686050621
NA	NA		NA	NA		33	5.75739371237732	AT1G36550..AT1G37120	Cluster_35874	605.761580061	6.57230793795	Cluster_076828	605.763300964	6.73686050621
NA	NA		NA	NA		214	6.54200262318659	AT3G02125..AT3G03852	Cluster_35874	605.761580061	6.57230793795	Cluster_076828	605.763300964	6.73686050621
NA	NA		NA	NA		217	5.86255912056543	AT3G06490..AT3G07570	Cluster_35874	605.761580061	6.57230793795	Cluster_076828	605.763300964	6.73686050621
NA	NA		NA	NA		248	5.33928341615788	AT3G32393..AT3G33055	Cluster_35874	605.761580061	6.57230793795	Cluster_076828	605.763300964	6.73686050621
NA	NA		NA	NA		341	5.53609855492243	AT5G06180..AT5G07030	Cluster_35874	605.761580061	6.57230793795	Cluster_076828	605.763300964	6.73686050621
NA	NA		NA	NA		58	5.39937005274215	AT1G44030..AT1G44870	Cluster_35874	605.761580061	6.57230793795	Cluster_076828	605.763300964	6.73686050621
NA	NA		NA	NA		315	7.56621028650163	AT4G13455..AT4G16890	Cluster_35874	605.761580061	6.57230793795	Cluster_076828	605.763300964	6.73686050621
NA	NA		NA	NA		399	6.18773558756891	AT5G45510..AT5G48550	Cluster_35874	605.761580061	6.57230793795	Cluster_076828	605.763300964	6.73686050621
NA	NA		NA	NA		81	6.66775541730283	AT1G63050..AT1G66850	Cluster_35874	605.761580061	6.57230793795	Cluster_076828	605.763300964	6.73686050621
NA	NA		NA	NA		398	6.39728293744551	AT5G43518..AT5G45500	Cluster_35874	605.761580061	6.57230793795	Cluster_076828	605.763300964	6.73686050621
NA	NA		NA	NA		13	6.20097685399366	AT1G11592..AT1G15460	Cluster_35874	605.761580061	6.57230793795	Cluster_076828	605.763300964	6.73686050621
NA	NA		NA	NA		233	5.66447276979416	AT3G26940..AT3G28300	Cluster_35874	605.761580061	6.57230793795	Cluster_076828	605.763300964	6.73686050621
NA	NA		NA	NA		237	5.791076900708	AT3G29647..AT3G30665	Cluster_35874	605.761580061	6.57230793795	Cluster_076828	605.763300964	6.73686050621
NA	NA		NA	NA		74	5.53394179732538	AT1G55140..AT1G56860	Cluster_35874	605.761580061	6.57230793795	Cluster_076828	605.763300964	6.73686050621
NA	NA		NA	NA		313	6.18138899970409	AT4G10500..AT4G13255	Cluster_35874	605.761580061	6.57230793795	Cluster_076828	605.763300964	6.73686050621
NA	NA		NA	NA		396	5.62262323189573	AT5G40620..AT5G42591	Cluster_35874	605.761580061	6.57230793795	Cluster_076828	605.763300964	6.73686050621
NA	NA		NA	NA		277	5.52935874249893	AT4G04010..AT4G05130	Cluster_35874	605.761580061	6.57230793795	Cluster_076828	605.763300964	6.73686050621
NA	NA		NA	NA		225	6.07616405996135	AT3G15640..AT3G22231	Cluster_35874	605.761580061	6.57230793795	Cluster_076828	605.763300964	6.73686050621
241	9.19438554283456	AT4G32300..AT4G35270	NA	NA		NA	NA		Cluster_35875	605.760611004	1.92803624959	Cluster_076821	605.762429241	1.66801573826
158	7.03588328524319	AT3G13120..AT3G13405	NA	NA		NA	NA		Cluster_35875	605.760611004	1.92803624959	Cluster_076821	605.762429241	1.66801573826
74	7.55372012036165	AT1G76820..AT1G77420	NA	NA		NA	NA		Cluster_35875	605.760611004	1.92803624959	Cluster_076821	605.762429241	1.66801573826
81	7.20822712439914	AT2G02640..AT2G03930	NA	NA		NA	NA		Cluster_35875	605.760611004	1.92803624959	Cluster_076821	605.762429241	1.66801573826
155	6.70963203866867	AT3G06560..AT3G09170	NA	NA		NA	NA		Cluster_35875	605.760611004	1.92803624959	Cluster_076821	605.762429241	1.66801573826
183	7.11572689652151	AT3G43570..AT3G44720	NA	NA		NA	NA		Cluster_35875	605.760611004	1.92803624959	Cluster_076821	605.762429241	1.66801573826
153	7.49035548246951	AT3G01015..AT3G06483	NA	NA		NA	NA		Cluster_35875	605.760611004	1.92803624959	Cluster_076821	605.762429241	1.66801573826
149	6.99345243368864	AT2G41220..AT2G44660	NA	NA		NA	NA		Cluster_35875	605.760611004	1.92803624959	Cluster_076821	605.762429241	1.66801573826
14	6.25425940133702	AT1G19310..AT1G21830	NA	NA		NA	NA		Cluster_35875	605.760611004	1.92803624959	Cluster_076821	605.762429241	1.66801573826
294	6.71638945137311	AT5G57126..AT5G62680	NA	NA		NA	NA		Cluster_35875	605.760611004	1.92803624959	Cluster_076821	605.762429241	1.66801573826
11	6.0821177334063	AT1G15170..AT1G17980	NA	NA		NA	NA		Cluster_35875	605.760611004	1.92803624959	Cluster_076821	605.762429241	1.66801573826
190	7.87113650470796	AT4G00005..AT4G03770	NA	NA		NA	NA		Cluster_35875	605.760611004	1.92803624959	Cluster_076821	605.762429241	1.66801573826
189	5.52907326090133	AT3G61028..AT3G63530	NA	NA		NA	NA		Cluster_35875	605.760611004	1.92803624959	Cluster_076821	605.762429241	1.66801573826
248	6.33778782704493	AT5G07230..AT5G14500	NA	NA		NA	NA		Cluster_35875	605.760611004	1.92803624959	Cluster_076821	605.762429241	1.66801573826
245	5.3602180834135	AT5G02940..AT5G05760	NA	NA		NA	NA		Cluster_35875	605.760611004	1.92803624959	Cluster_076821	605.762429241	1.66801573826
288	6.44122976001909	AT5G39185..AT5G48790	NA	NA		NA	NA		Cluster_35875	605.760611004	1.92803624959	Cluster_076821	605.762429241	1.66801573826
159	5.89435139199062	AT3G13430..AT3G22231	230	5.67795520924491	AT3G19960..AT3G22231	NA	NA		Cluster_35875	605.760611004	1.92803624959	Cluster_076821	605.762429241	1.66801573826
NA	NA		200	5.64156651583908	AT2G35090..AT2G35570	NA	NA		Cluster_35875	605.760611004	1.92803624959	Cluster_076821	605.762429241	1.66801573826
NA	NA		336	5.67259637730428	AT4G30470..AT4G31000	NA	NA		Cluster_35875	605.760611004	1.92803624959	Cluster_076821	605.762429241	1.66801573826
NA	NA		83	7.53858886927848	AT1G63690..AT1G66390	NA	NA		Cluster_35875	605.760611004	1.92803624959	Cluster_076821	605.762429241	1.66801573826
NA	NA		343	6.05524191900771	AT4G36640..AT4G37950	NA	NA		Cluster_35875	605.760611004	1.92803624959	Cluster_076821	605.762429241	1.66801573826
NA	NA		225	6.72722512179006	AT3G09290..AT3G11890	NA	NA		Cluster_35875	605.760611004	1.92803624959	Cluster_076821	605.762429241	1.66801573826
NA	NA		114	5.55514014636714	AT2G04170..AT2G04970	NA	NA		Cluster_35875	605.760611004	1.92803624959	Cluster_076821	605.762429241	1.66801573826
55	6.0301511526318	AT1G53900..AT1G54280	NA	NA		NA	NA		Cluster_35876	605.761902915	2.63348154988	Cluster_076822	605.762935345	2.46744768567
184	6.35744697930703	AT3G44730..AT3G47250	NA	NA		NA	NA		Cluster_35876	605.761902915	2.63348154988	Cluster_076822	605.762935345	2.46744768567
288	7.32077427503931	AT5G39185..AT5G48790	NA	NA		NA	NA		Cluster_35876	605.761902915	2.63348154988	Cluster_076822	605.762935345	2.46744768567
160	5.84015491650454	AT3G22237..AT3G25700	NA	NA		NA	NA		Cluster_35876	605.761902915	2.63348154988	Cluster_076822	605.762935345	2.46744768567
NA	NA		341	7.2548726928357	AT4G34900..AT4G35270	NA	NA		Cluster_35876	605.761902915	2.63348154988	Cluster_076822	605.762935345	2.46744768567
NA	NA		255	8.05910074753592	AT3G43625..AT3G44425	NA	NA		Cluster_35876	605.761902915	2.63348154988	Cluster_076822	605.762935345	2.46744768567
NA	NA		178	5.36315426114654	AT2G24580..AT2G24915	NA	NA		Cluster_35876	605.761902915	2.63348154988	Cluster_076822	605.762935345	2.46744768567
NA	NA		396	6.44283031757905	AT5G36870..AT5G38000	NA	NA		Cluster_35876	605.761902915	2.63348154988	Cluster_076822	605.762935345	2.46744768567
NA	NA		394	5.39550613491015	AT5G35650..AT5G36035	NA	NA		Cluster_35876	605.761902915	2.63348154988	Cluster_076822	605.762935345	2.46744768567
NA	NA		NA	NA		159	8.25527962268868	AT2G22430..AT2G23290	Cluster_35876	605.761902915	2.63348154988	Cluster_076822	605.762935345	2.46744768567
NA	NA		NA	NA		20	5.98752030396289	AT1G21980..AT1G24807	Cluster_35876	605.761902915	2.63348154988	Cluster_076822	605.762935345	2.46744768567
NA	NA		NA	NA		32	5.38439024934389	AT1G35110..AT1G36520	Cluster_35876	605.761902915	2.63348154988	Cluster_076822	605.762935345	2.46744768567
160	10.1484301698582	AT3G22237..AT3G25700	NA	NA		NA	NA		Cluster_35877	605.761891174	3.08615158982	Cluster_076832	605.762797814	3.32471738429
47	6.54019914329835	AT1G44030..AT1G45080	NA	NA		NA	NA		Cluster_35877	605.761891174	3.08615158982	Cluster_076832	605.762797814	3.32471738429
133	5.96253655108954	AT2G29290..AT2G29960	NA	NA		NA	NA		Cluster_35877	605.761891174	3.08615158982	Cluster_076832	605.762797814	3.32471738429
101	5.48780893888641	AT2G12305..AT2G12640	NA	NA		NA	NA		Cluster_35877	605.761891174	3.08615158982	Cluster_076832	605.762797814	3.32471738429
51	5.99382721184323	AT1G47250..AT1G49190	NA	NA		60	5.4806749568409	AT1G45191..AT1G49190	Cluster_35877	605.761891174	3.08615158982	Cluster_076832	605.762797814	3.32471738429
58	5.34312818214666	AT1G57340..AT1G58766	NA	NA		NA	NA		Cluster_35877	605.761891174	3.08615158982	Cluster_076832	605.762797814	3.32471738429
54	5.50013232796503	AT1G52120..AT1G53880	NA	NA		NA	NA		Cluster_35877	605.761891174	3.08615158982	Cluster_076832	605.762797814	3.32471738429
20	5.50677004245185	AT1G30825..AT1G34805	NA	NA		28	6.45413477264235	AT1G31983..AT1G33930	Cluster_35877	605.761891174	3.08615158982	Cluster_076832	605.762797814	3.32471738429
231	5.52553319604352	AT4G21363..AT4G27180	NA	NA		319	5.80321685195943	AT4G20715..AT4G22290	Cluster_35877	605.761891174	3.08615158982	Cluster_076832	605.762797814	3.32471738429
288	5.82684264896979	AT5G39185..AT5G48790	NA	NA		399	5.67270162164857	AT5G45510..AT5G48550	Cluster_35877	605.761891174	3.08615158982	Cluster_076832	605.762797814	3.32471738429
NA	NA		NA	NA		279	5.32209720929215	AT4G05613..AT4G05636	Cluster_35877	605.761891174	3.08615158982	Cluster_076832	605.762797814	3.32471738429
NA	NA		NA	NA		204	6.26601981611183	AT2G43150..AT2G44610	Cluster_35877	605.761891174	3.08615158982	Cluster_076832	605.762797814	3.32471738429
NA	NA		NA	NA		344	5.87187245328444	AT5G13180..AT5G14800	Cluster_35877	605.761891174	3.08615158982	Cluster_076832	605.762797814	3.32471738429
NA	NA		NA	NA		405	5.33549650548372	AT5G54520..AT5G55893	Cluster_35877	605.761891174	3.08615158982	Cluster_076832	605.762797814	3.32471738429
NA	NA		NA	NA		274	5.88398114866738	AT4G00005..AT4G01950	Cluster_35877	605.761891174	3.08615158982	Cluster_076832	605.762797814	3.32471738429
NA	NA		NA	NA		262	5.64819868812414	AT3G45350..AT3G47240	Cluster_35877	605.761891174	3.08615158982	Cluster_076832	605.762797814	3.32471738429
NA	NA		NA	NA		82	5.31657981788688	AT1G66860..AT1G68480	Cluster_35877	605.761891174	3.08615158982	Cluster_076832	605.762797814	3.32471738429
NA	NA		NA	NA		256	5.82088400606537	AT3G42510..AT3G43357	Cluster_35877	605.761891174	3.08615158982	Cluster_076832	605.762797814	3.32471738429
NA	NA		NA	NA		225	5.57327894051929	AT3G15640..AT3G22231	Cluster_35877	605.761891174	3.08615158982	Cluster_076832	605.762797814	3.32471738429
NA	NA		13	6.75747182206655	AT1G09620..AT1G10570	NA	NA		Cluster_35879	605.761667684	6.79484899048	Cluster_076829	605.762073241	6.93976900473
NA	NA		278	5.47938023511652	AT4G03811..AT4G04393	NA	NA		Cluster_35879	605.761667684	6.79484899048	Cluster_076829	605.762073241	6.93976900473
NA	NA		NA	NA		344	7.32239406940467	AT5G13180..AT5G14800	Cluster_35879	605.761667684	6.79484899048	Cluster_076829	605.762073241	6.93976900473
NA	NA		NA	NA		328	6.46397129630424	AT4G30220..AT4G32285	Cluster_35879	605.761667684	6.79484899048	Cluster_076829	605.762073241	6.93976900473
NA	NA		NA	NA		175	5.39840339507878	AT2G28850..AT2G29980	Cluster_35879	605.761667684	6.79484899048	Cluster_076829	605.762073241	6.93976900473
NA	NA		NA	NA		336	5.72946005209658	AT4G38290..AT4G40090	Cluster_35879	605.761667684	6.79484899048	Cluster_076829	605.762073241	6.93976900473
NA	NA		NA	NA		153	6.43641599735211	AT2G16540..AT2G20190	Cluster_35879	605.761667684	6.79484899048	Cluster_076829	605.762073241	6.93976900473
NA	NA		NA	NA		319	5.370886446125	AT4G20715..AT4G22290	Cluster_35879	605.761667684	6.79484899048	Cluster_076829	605.762073241	6.93976900473
NA	NA		NA	NA		268	6.17881204712119	AT3G54680..AT3G60110	Cluster_35879	605.761667684	6.79484899048	Cluster_076829	605.762073241	6.93976900473
NA	NA		NA	NA		81	5.46138538852861	AT1G63050..AT1G66850	Cluster_35879	605.761667684	6.79484899048	Cluster_076829	605.762073241	6.93976900473
NA	NA		NA	NA		347	5.47924556671185	AT5G17550..AT5G22490	Cluster_35879	605.761667684	6.79484899048	Cluster_076829	605.762073241	6.93976900473
NA	NA		NA	NA		225	5.35022810529562	AT3G15640..AT3G22231	Cluster_35879	605.761667684	6.79484899048	Cluster_076829	605.762073241	6.93976900473
250	7.76616668040946	AT5G15540..AT5G25160	NA	NA		347	6.39328112838824	AT5G17550..AT5G22490	Cluster_35880	605.761604273	6.99123445562	Cluster_076828	605.763300964	6.73686050621
NA	NA		93	6.131928171648	AT1G72950..AT1G75980	NA	NA		Cluster_35880	605.761604273	6.99123445562	Cluster_076828	605.763300964	6.73686050621
NA	NA		NA	NA		203	10.2416213088764	AT2G42190..AT2G43140	Cluster_35880	605.761604273	6.99123445562	Cluster_076828	605.763300964	6.73686050621
NA	NA		NA	NA		207	8.42937154796629	AT2G45680..AT2G46150	Cluster_35880	605.761604273	6.99123445562	Cluster_076828	605.763300964	6.73686050621
NA	NA		NA	NA		234	8.28320699332484	AT3G28310..AT3G28857	Cluster_35880	605.761604273	6.99123445562	Cluster_076828	605.763300964	6.73686050621
NA	NA		NA	NA		255	6.84157199378158	AT3G42253..AT3G42474	Cluster_35880	605.761604273	6.99123445562	Cluster_076828	605.763300964	6.73686050621
NA	NA		NA	NA		80	8.48696733571598	AT1G61490..AT1G63030	Cluster_35880	605.761604273	6.99123445562	Cluster_076828	605.763300964	6.73686050621
NA	NA		NA	NA		256	8.39172137566169	AT3G42510..AT3G43357	Cluster_35880	605.761604273	6.99123445562	Cluster_076828	605.763300964	6.73686050621
NA	NA		NA	NA		335	5.5173274391772	AT4G37800..AT4G38260	Cluster_35880	605.761604273	6.99123445562	Cluster_076828	605.763300964	6.73686050621
NA	NA		NA	NA		332	5.83698431476736	AT4G36630..AT4G37070	Cluster_35880	605.761604273	6.99123445562	Cluster_076828	605.763300964	6.73686050621
NA	NA		NA	NA		213	6.32599525138239	AT3G01085..AT3G02080	Cluster_35880	605.761604273	6.99123445562	Cluster_076828	605.763300964	6.73686050621
NA	NA		NA	NA		235	7.03324916990351	AT3G28860..AT3G29450	Cluster_35880	605.761604273	6.99123445562	Cluster_076828	605.763300964	6.73686050621
NA	NA		NA	NA		238	7.2159638294345	AT3G30670..AT3G31375	Cluster_35880	605.761604273	6.99123445562	Cluster_076828	605.763300964	6.73686050621
NA	NA		NA	NA		319	6.7777006236084	AT4G20715..AT4G22290	Cluster_35880	605.761604273	6.99123445562	Cluster_076828	605.763300964	6.73686050621
NA	NA		NA	NA		405	6.61843189812731	AT5G54520..AT5G55893	Cluster_35880	605.761604273	6.99123445562	Cluster_076828	605.763300964	6.73686050621
NA	NA		NA	NA		127	5.33612361252155	AT2G09956..AT2G10460	Cluster_35880	605.761604273	6.99123445562	Cluster_076828	605.763300964	6.73686050621
NA	NA		NA	NA		33	5.75739371237732	AT1G36550..AT1G37120	Cluster_35880	605.761604273	6.99123445562	Cluster_076828	605.763300964	6.73686050621
NA	NA		NA	NA		214	6.54200262318659	AT3G02125..AT3G03852	Cluster_35880	605.761604273	6.99123445562	Cluster_076828	605.763300964	6.73686050621
NA	NA		NA	NA		217	5.86255912056543	AT3G06490..AT3G07570	Cluster_35880	605.761604273	6.99123445562	Cluster_076828	605.763300964	6.73686050621
NA	NA		NA	NA		248	5.33928341615788	AT3G32393..AT3G33055	Cluster_35880	605.761604273	6.99123445562	Cluster_076828	605.763300964	6.73686050621
NA	NA		NA	NA		341	5.53609855492243	AT5G06180..AT5G07030	Cluster_35880	605.761604273	6.99123445562	Cluster_076828	605.763300964	6.73686050621
NA	NA		NA	NA		58	5.39937005274215	AT1G44030..AT1G44870	Cluster_35880	605.761604273	6.99123445562	Cluster_076828	605.763300964	6.73686050621
NA	NA		NA	NA		315	7.56621028650163	AT4G13455..AT4G16890	Cluster_35880	605.761604273	6.99123445562	Cluster_076828	605.763300964	6.73686050621
NA	NA		NA	NA		399	6.18773558756891	AT5G45510..AT5G48550	Cluster_35880	605.761604273	6.99123445562	Cluster_076828	605.763300964	6.73686050621
NA	NA		NA	NA		81	6.66775541730283	AT1G63050..AT1G66850	Cluster_35880	605.761604273	6.99123445562	Cluster_076828	605.763300964	6.73686050621
NA	NA		NA	NA		398	6.39728293744551	AT5G43518..AT5G45500	Cluster_35880	605.761604273	6.99123445562	Cluster_076828	605.763300964	6.73686050621
NA	NA		NA	NA		13	6.20097685399366	AT1G11592..AT1G15460	Cluster_35880	605.761604273	6.99123445562	Cluster_076828	605.763300964	6.73686050621
NA	NA		NA	NA		233	5.66447276979416	AT3G26940..AT3G28300	Cluster_35880	605.761604273	6.99123445562	Cluster_076828	605.763300964	6.73686050621
NA	NA		NA	NA		237	5.791076900708	AT3G29647..AT3G30665	Cluster_35880	605.761604273	6.99123445562	Cluster_076828	605.763300964	6.73686050621
NA	NA		NA	NA		74	5.53394179732538	AT1G55140..AT1G56860	Cluster_35880	605.761604273	6.99123445562	Cluster_076828	605.763300964	6.73686050621
NA	NA		NA	NA		313	6.18138899970409	AT4G10500..AT4G13255	Cluster_35880	605.761604273	6.99123445562	Cluster_076828	605.763300964	6.73686050621
NA	NA		NA	NA		396	5.62262323189573	AT5G40620..AT5G42591	Cluster_35880	605.761604273	6.99123445562	Cluster_076828	605.763300964	6.73686050621
NA	NA		NA	NA		277	5.52935874249893	AT4G04010..AT4G05130	Cluster_35880	605.761604273	6.99123445562	Cluster_076828	605.763300964	6.73686050621
NA	NA		NA	NA		225	6.07616405996135	AT3G15640..AT3G22231	Cluster_35880	605.761604273	6.99123445562	Cluster_076828	605.763300964	6.73686050621
294	5.3720057442811	AT5G57126..AT5G62680	NA	NA		NA	NA		Cluster_35881	605.76163646	7.16160320808	Cluster_076829	605.762073241	6.93976900473
NA	NA		13	6.75747182206655	AT1G09620..AT1G10570	NA	NA		Cluster_35881	605.76163646	7.16160320808	Cluster_076829	605.762073241	6.93976900473
NA	NA		278	5.47938023511652	AT4G03811..AT4G04393	NA	NA		Cluster_35881	605.76163646	7.16160320808	Cluster_076829	605.762073241	6.93976900473
NA	NA		NA	NA		344	7.32239406940467	AT5G13180..AT5G14800	Cluster_35881	605.76163646	7.16160320808	Cluster_076829	605.762073241	6.93976900473
NA	NA		NA	NA		328	6.46397129630424	AT4G30220..AT4G32285	Cluster_35881	605.76163646	7.16160320808	Cluster_076829	605.762073241	6.93976900473
NA	NA		NA	NA		175	5.39840339507878	AT2G28850..AT2G29980	Cluster_35881	605.76163646	7.16160320808	Cluster_076829	605.762073241	6.93976900473
NA	NA		NA	NA		336	5.72946005209658	AT4G38290..AT4G40090	Cluster_35881	605.76163646	7.16160320808	Cluster_076829	605.762073241	6.93976900473
NA	NA		NA	NA		153	6.43641599735211	AT2G16540..AT2G20190	Cluster_35881	605.76163646	7.16160320808	Cluster_076829	605.762073241	6.93976900473
NA	NA		NA	NA		319	5.370886446125	AT4G20715..AT4G22290	Cluster_35881	605.76163646	7.16160320808	Cluster_076829	605.762073241	6.93976900473
NA	NA		NA	NA		268	6.17881204712119	AT3G54680..AT3G60110	Cluster_35881	605.76163646	7.16160320808	Cluster_076829	605.762073241	6.93976900473
NA	NA		NA	NA		81	5.46138538852861	AT1G63050..AT1G66850	Cluster_35881	605.76163646	7.16160320808	Cluster_076829	605.762073241	6.93976900473
NA	NA		NA	NA		347	5.47924556671185	AT5G17550..AT5G22490	Cluster_35881	605.76163646	7.16160320808	Cluster_076829	605.762073241	6.93976900473
NA	NA		NA	NA		225	5.35022810529562	AT3G15640..AT3G22231	Cluster_35881	605.76163646	7.16160320808	Cluster_076829	605.762073241	6.93976900473
59	5.37064368671882	AT1G59312..AT1G61370	NA	NA		NA	NA		Cluster_35882	605.761990138	7.58761802796	Cluster_076833	605.766081354	7.74636730318
156	7.02724749460173	AT3G09180..AT3G11964	NA	NA		NA	NA		Cluster_35884	605.766533836	11.3469708916	Cluster_076816	605.765920563	11.325081885
161	5.36911172494489	AT3G25710..AT3G26525	NA	NA		NA	NA		Cluster_35884	605.766533836	11.3469708916	Cluster_076816	605.765920563	11.325081885
248	5.3571747672523	AT5G07230..AT5G14500	NA	NA		NA	NA		Cluster_35884	605.766533836	11.3469708916	Cluster_076816	605.765920563	11.325081885
NA	NA		NA	NA		345	5.66014260368504	AT5G14810..AT5G15650	Cluster_35884	605.766533836	11.3469708916	Cluster_076816	605.765920563	11.325081885
60	5.33713777242404	AT1G61390..AT1G63400	NA	NA		NA	NA		Cluster_35885	605.764116493	11.4404896666	Cluster_076816	605.765920563	11.325081885
288	5.38675007454339	AT5G39185..AT5G48790	NA	NA		NA	NA		Cluster_35885	605.764116493	11.4404896666	Cluster_076816	605.765920563	11.325081885
NA	NA		NA	NA		345	5.66014260368504	AT5G14810..AT5G15650	Cluster_35885	605.764116493	11.4404896666	Cluster_076816	605.765920563	11.325081885
250	5.55371749549995	AT5G15540..AT5G25160	NA	NA		NA	NA		Cluster_35896	605.985803405	3.82464997314	Cluster_076865	605.985807878	3.98862617986
NA	NA		275	12.3728607991028	AT4G00180..AT4G03695	275	14.5538398033769	AT4G01960..AT4G03760	Cluster_35896	605.985803405	3.82464997314	Cluster_076865	605.985807878	3.98862617986
NA	NA		NA	NA		184	5.31592126320379	AT2G33980..AT2G34600	Cluster_35896	605.985803405	3.82464997314	Cluster_076865	605.985807878	3.98862617986
276	6.47032865035301	AT5G34431..AT5G34623	NA	NA		NA	NA		Cluster_35898	606.027674001	8.25967970129	Cluster_076874	606.026978289	8.4730725051
261	8.16197328369497	AT5G29580..AT5G30495	NA	NA		NA	NA		Cluster_35898	606.027674001	8.25967970129	Cluster_076874	606.026978289	8.4730725051
79	7.98767983725024	AT2G01680..AT2G02180	NA	NA		NA	NA		Cluster_35898	606.027674001	8.25967970129	Cluster_076874	606.026978289	8.4730725051
116	7.23156650535187	AT2G21610..AT2G22426	NA	NA		156	5.60844001349124	AT2G21610..AT2G22121	Cluster_35898	606.027674001	8.25967970129	Cluster_076874	606.026978289	8.4730725051
160	9.01231486774186	AT3G22237..AT3G25700	233	6.63981168317294	AT3G23530..AT3G26525	229	7.93143977781668	AT3G24385..AT3G25700	Cluster_35898	606.027674001	8.25967970129	Cluster_076874	606.026978289	8.4730725051
184	8.73682806748003	AT3G44730..AT3G47250	NA	NA		NA	NA		Cluster_35898	606.027674001	8.25967970129	Cluster_076874	606.026978289	8.4730725051
231	9.01919638413006	AT4G21363..AT4G27180	328	7.90263159886174	AT4G26050..AT4G27180	320	7.00833832583867	AT4G22300..AT4G27180	Cluster_35898	606.027674001	8.25967970129	Cluster_076874	606.026978289	8.4730725051
231	9.01919638413006	AT4G21363..AT4G27180	324	6.1511975871211	AT4G21363..AT4G24540	NA	NA		Cluster_35898	606.027674001	8.25967970129	Cluster_076874	606.026978289	8.4730725051
26	5.79901147658264	AT1G37080..AT1G37471	NA	NA		NA	NA		Cluster_35898	606.027674001	8.25967970129	Cluster_076874	606.026978289	8.4730725051
235	5.63377905752265	AT4G28540..AT4G28970	NA	NA		NA	NA		Cluster_35898	606.027674001	8.25967970129	Cluster_076874	606.026978289	8.4730725051
273	5.817745078896	AT5G33234..AT5G33384	NA	NA		NA	NA		Cluster_35898	606.027674001	8.25967970129	Cluster_076874	606.026978289	8.4730725051
229	7.00889131456332	AT4G19230..AT4G20520	322	5.48294776824633	AT4G19320..AT4G20510	NA	NA		Cluster_35898	606.027674001	8.25967970129	Cluster_076874	606.026978289	8.4730725051
25	6.27606390798067	AT1G36580..AT1G37070	NA	NA		NA	NA		Cluster_35898	606.027674001	8.25967970129	Cluster_076874	606.026978289	8.4730725051
224	5.37443674848298	AT4G08895..AT4G09200	NA	NA		NA	NA		Cluster_35898	606.027674001	8.25967970129	Cluster_076874	606.026978289	8.4730725051
239	6.83901601234321	AT4G30290..AT4G32212	337	6.52832157457563	AT4G31020..AT4G32212	NA	NA		Cluster_35898	606.027674001	8.25967970129	Cluster_076874	606.026978289	8.4730725051
282	5.67399707482184	AT5G35650..AT5G36075	NA	NA		NA	NA		Cluster_35898	606.027674001	8.25967970129	Cluster_076874	606.026978289	8.4730725051
80	5.36763634994937	AT2G02200..AT2G02630	NA	NA		NA	NA		Cluster_35898	606.027674001	8.25967970129	Cluster_076874	606.026978289	8.4730725051
252	7.06488893999002	AT5G26580..AT5G28335	356	6.64609732445207	AT5G27280..AT5G28235	353	7.90484095577788	AT5G27280..AT5G27807	Cluster_35898	606.027674001	8.25967970129	Cluster_076874	606.026978289	8.4730725051
252	7.06488893999002	AT5G26580..AT5G28335	356	6.64609732445207	AT5G27280..AT5G28235	352	7.30885173657872	AT5G25200..AT5G27270	Cluster_35898	606.027674001	8.25967970129	Cluster_076874	606.026978289	8.4730725051
252	7.06488893999002	AT5G26580..AT5G28335	356	6.64609732445207	AT5G27280..AT5G28235	354	6.57960140492657	AT5G27810..AT5G28335	Cluster_35898	606.027674001	8.25967970129	Cluster_076874	606.026978289	8.4730725051
3	5.65198102768879	AT1G01073..AT1G02205	NA	NA		NA	NA		Cluster_35898	606.027674001	8.25967970129	Cluster_076874	606.026978289	8.4730725051
236	5.71261291788603	AT4G28980..AT4G30080	NA	NA		NA	NA		Cluster_35898	606.027674001	8.25967970129	Cluster_076874	606.026978289	8.4730725051
161	6.10213842050073	AT3G25710..AT3G26525	NA	NA		NA	NA		Cluster_35898	606.027674001	8.25967970129	Cluster_076874	606.026978289	8.4730725051
284	6.09576938819358	AT5G36870..AT5G37790	NA	NA		NA	NA		Cluster_35898	606.027674001	8.25967970129	Cluster_076874	606.026978289	8.4730725051
281	5.88456561851055	AT5G35200..AT5G35630	NA	NA		NA	NA		Cluster_35898	606.027674001	8.25967970129	Cluster_076874	606.026978289	8.4730725051
228	6.66259154250539	AT4G16900..AT4G19220	319	9.47434422457476	AT4G16900..AT4G17750	316	6.75424438094717	AT4G16900..AT4G19220	Cluster_35898	606.027674001	8.25967970129	Cluster_076874	606.026978289	8.4730725051
14	5.48350484452162	AT1G19310..AT1G21830	NA	NA		18	6.88597025034224	AT1G19440..AT1G20060	Cluster_35898	606.027674001	8.25967970129	Cluster_076874	606.026978289	8.4730725051
288	7.57394479368874	AT5G39185..AT5G48790	401	5.95279904850594	AT5G41610..AT5G45230	396	6.33200877729787	AT5G40620..AT5G42591	Cluster_35898	606.027674001	8.25967970129	Cluster_076874	606.026978289	8.4730725051
288	7.57394479368874	AT5G39185..AT5G48790	401	5.95279904850594	AT5G41610..AT5G45230	398	5.48669513446467	AT5G43518..AT5G45500	Cluster_35898	606.027674001	8.25967970129	Cluster_076874	606.026978289	8.4730725051
241	5.43293890591211	AT4G32300..AT4G35270	NA	NA		NA	NA		Cluster_35898	606.027674001	8.25967970129	Cluster_076874	606.026978289	8.4730725051
226	6.22896927884898	AT4G09820..AT4G13255	316	5.70284266135973	AT4G09820..AT4G12260	NA	NA		Cluster_35898	606.027674001	8.25967970129	Cluster_076874	606.026978289	8.4730725051
295	5.4737806873151	AT5G62690..AT5G67630	NA	NA		412	6.37693916596912	AT5G65800..AT5G66940	Cluster_35898	606.027674001	8.25967970129	Cluster_076874	606.026978289	8.4730725051
NA	NA		329	8.56582794410988	AT4G27210..AT4G27810	NA	NA		Cluster_35898	606.027674001	8.25967970129	Cluster_076874	606.026978289	8.4730725051
NA	NA		272	7.85778862810542	AT3G60565..AT3G60940	NA	NA		Cluster_35898	606.027674001	8.25967970129	Cluster_076874	606.026978289	8.4730725051
NA	NA		253	6.24029915747616	AT3G43390..AT3G43550	NA	NA		Cluster_35898	606.027674001	8.25967970129	Cluster_076874	606.026978289	8.4730725051
NA	NA		27	7.47998506210095	AT1G28140..AT1G33900	26	6.09845387644532	AT1G28870..AT1G30820	Cluster_35898	606.027674001	8.25967970129	Cluster_076874	606.026978289	8.4730725051
NA	NA		181	6.39504489952559	AT2G25050..AT2G28110	NA	NA		Cluster_35898	606.027674001	8.25967970129	Cluster_076874	606.026978289	8.4730725051
NA	NA		318	6.99285210142214	AT4G13256..AT4G16880	315	5.6599745921027	AT4G13455..AT4G16890	Cluster_35898	606.027674001	8.25967970129	Cluster_076874	606.026978289	8.4730725051
NA	NA		208	5.31433020042714	AT2G40780..AT2G41890	NA	NA		Cluster_35898	606.027674001	8.25967970129	Cluster_076874	606.026978289	8.4730725051
NA	NA		229	6.89364424701871	AT3G13420..AT3G19950	220	5.54395593486282	AT3G13140..AT3G13682	Cluster_35898	606.027674001	8.25967970129	Cluster_076874	606.026978289	8.4730725051
NA	NA		406	5.37028710749033	AT5G48800..AT5G49850	NA	NA		Cluster_35898	606.027674001	8.25967970129	Cluster_076874	606.026978289	8.4730725051
NA	NA		252	5.3269384932357	AT3G42760..AT3G43357	256	8.1878121816176	AT3G42510..AT3G43357	Cluster_35898	606.027674001	8.25967970129	Cluster_076874	606.026978289	8.4730725051
NA	NA		275	7.05827763523219	AT4G00180..AT4G03695	NA	NA		Cluster_35898	606.027674001	8.25967970129	Cluster_076874	606.026978289	8.4730725051
NA	NA		NA	NA		263	9.35749587362634	AT3G47270..AT3G48200	Cluster_35898	606.027674001	8.25967970129	Cluster_076874	606.026978289	8.4730725051
NA	NA		NA	NA		188	6.59614704742908	AT2G35605..AT2G35910	Cluster_35898	606.027674001	8.25967970129	Cluster_076874	606.026978289	8.4730725051
NA	NA		NA	NA		362	6.68378499487411	AT5G30584..AT5G32122	Cluster_35898	606.027674001	8.25967970129	Cluster_076874	606.026978289	8.4730725051
NA	NA		NA	NA		232	6.22501559084409	AT3G26805..AT3G26935	Cluster_35898	606.027674001	8.25967970129	Cluster_076874	606.026978289	8.4730725051
NA	NA		NA	NA		12	8.06742149664585	AT1G09860..AT1G11590	Cluster_35898	606.027674001	8.25967970129	Cluster_076874	606.026978289	8.4730725051
NA	NA		NA	NA		192	7.60386483588663	AT2G36690..AT2G37950	Cluster_35898	606.027674001	8.25967970129	Cluster_076874	606.026978289	8.4730725051
NA	NA		NA	NA		65	6.59490574350804	AT1G51230..AT1G52110	Cluster_35898	606.027674001	8.25967970129	Cluster_076874	606.026978289	8.4730725051
NA	NA		NA	NA		8	5.48177766051344	AT1G08105..AT1G08260	Cluster_35898	606.027674001	8.25967970129	Cluster_076874	606.026978289	8.4730725051
NA	NA		NA	NA		340	5.9291819192809	AT5G05730..AT5G06120	Cluster_35898	606.027674001	8.25967970129	Cluster_076874	606.026978289	8.4730725051
NA	NA		NA	NA		56	6.69765421397332	AT1G43310..AT1G43745	Cluster_35898	606.027674001	8.25967970129	Cluster_076874	606.026978289	8.4730725051
NA	NA		NA	NA		238	7.50118685216868	AT3G30670..AT3G31375	Cluster_35898	606.027674001	8.25967970129	Cluster_076874	606.026978289	8.4730725051
NA	NA		NA	NA		83	5.47649530138786	AT1G68490..AT1G68710	Cluster_35898	606.027674001	8.25967970129	Cluster_076874	606.026978289	8.4730725051
NA	NA		NA	NA		86	5.59935749010794	AT1G68820..AT1G69130	Cluster_35898	606.027674001	8.25967970129	Cluster_076874	606.026978289	8.4730725051
NA	NA		NA	NA		336	7.19745924387707	AT4G38290..AT4G40090	Cluster_35898	606.027674001	8.25967970129	Cluster_076874	606.026978289	8.4730725051
NA	NA		NA	NA		74	6.95616691876266	AT1G55140..AT1G56860	Cluster_35898	606.027674001	8.25967970129	Cluster_076874	606.026978289	8.4730725051
NA	NA		NA	NA		254	6.12457788842986	AT3G42047..AT3G42252	Cluster_35898	606.027674001	8.25967970129	Cluster_076874	606.026978289	8.4730725051
NA	NA		NA	NA		195	5.32630870741555	AT2G38120..AT2G38520	Cluster_35898	606.027674001	8.25967970129	Cluster_076874	606.026978289	8.4730725051
NA	NA		NA	NA		347	7.93360613678418	AT5G17550..AT5G22490	Cluster_35898	606.027674001	8.25967970129	Cluster_076874	606.026978289	8.4730725051
NA	NA		NA	NA		7	6.75218447246858	AT1G04110..AT1G08090	Cluster_35898	606.027674001	8.25967970129	Cluster_076874	606.026978289	8.4730725051
NA	NA		NA	NA		153	6.97683730592192	AT2G16540..AT2G20190	Cluster_35898	606.027674001	8.25967970129	Cluster_076874	606.026978289	8.4730725051
NA	NA		NA	NA		405	5.95732909346199	AT5G54520..AT5G55893	Cluster_35898	606.027674001	8.25967970129	Cluster_076874	606.026978289	8.4730725051
NA	NA		NA	NA		211	5.50373685461309	AT2G46830..AT2G48150	Cluster_35898	606.027674001	8.25967970129	Cluster_076874	606.026978289	8.4730725051
NA	NA		NA	NA		81	6.38556375612085	AT1G63050..AT1G66850	Cluster_35898	606.027674001	8.25967970129	Cluster_076874	606.026978289	8.4730725051
NA	NA		NA	NA		82	5.329194057959	AT1G66860..AT1G68480	Cluster_35898	606.027674001	8.25967970129	Cluster_076874	606.026978289	8.4730725051
NA	NA		NA	NA		110	5.62955843478489	AT2G04180..AT2G05880	Cluster_35898	606.027674001	8.25967970129	Cluster_076874	606.026978289	8.4730725051
NA	NA		NA	NA		100	5.52852905675168	AT1G77500..AT1G80680	Cluster_35898	606.027674001	8.25967970129	Cluster_076874	606.026978289	8.4730725051
NA	NA		NA	NA		339	5.52497483010842	AT5G02840..AT5G05720	Cluster_35898	606.027674001	8.25967970129	Cluster_076874	606.026978289	8.4730725051
253	5.44959129970357	AT5G28390..AT5G28590	NA	NA		NA	NA		Cluster_35904	606.073424304	4.6142131762	Cluster_076883	606.072767227	4.64993775737
NA	NA		263	8.39664771226751	AT3G50140..AT3G54460	NA	NA		Cluster_35904	606.073424304	4.6142131762	Cluster_076883	606.072767227	4.64993775737
NA	NA		140	7.7819688544565	AT2G12835..AT2G13580	NA	NA		Cluster_35904	606.073424304	4.6142131762	Cluster_076883	606.072767227	4.64993775737
NA	NA		113	5.77276334633761	AT2G03955..AT2G04160	NA	NA		Cluster_35904	606.073424304	4.6142131762	Cluster_076883	606.072767227	4.64993775737
NA	NA		324	8.36320576666212	AT4G21363..AT4G24540	NA	NA		Cluster_35904	606.073424304	4.6142131762	Cluster_076883	606.072767227	4.64993775737
NA	NA		410	6.44377205182191	AT5G53510..AT5G54200	NA	NA		Cluster_35904	606.073424304	4.6142131762	Cluster_076883	606.072767227	4.64993775737
NA	NA		350	8.68661313854946	AT5G15700..AT5G17540	NA	NA		Cluster_35904	606.073424304	4.6142131762	Cluster_076883	606.072767227	4.64993775737
NA	NA		397	7.34633461866567	AT5G38005..AT5G39160	NA	NA		Cluster_35904	606.073424304	4.6142131762	Cluster_076883	606.072767227	4.64993775737
NA	NA		86	6.94362409536499	AT1G66860..AT1G68480	NA	NA		Cluster_35904	606.073424304	4.6142131762	Cluster_076883	606.072767227	4.64993775737
NA	NA		416	5.49736587977851	AT5G59660..AT5G60285	NA	NA		Cluster_35904	606.073424304	4.6142131762	Cluster_076883	606.072767227	4.64993775737
NA	NA		323	6.1576819808311	AT4G20715..AT4G21362	NA	NA		Cluster_35904	606.073424304	4.6142131762	Cluster_076883	606.072767227	4.64993775737
NA	NA		231	6.91652108184732	AT3G22235..AT3G23430	NA	NA		Cluster_35904	606.073424304	4.6142131762	Cluster_076883	606.072767227	4.64993775737
NA	NA		27	7.98235644253926	AT1G28140..AT1G33900	NA	NA		Cluster_35904	606.073424304	4.6142131762	Cluster_076883	606.072767227	4.64993775737
NA	NA		235	7.42486579001847	AT3G29120..AT3G30665	NA	NA		Cluster_35904	606.073424304	4.6142131762	Cluster_076883	606.072767227	4.64993775737
NA	NA		333	6.00136340098308	AT4G28980..AT4G30080	NA	NA		Cluster_35904	606.073424304	4.6142131762	Cluster_076883	606.072767227	4.64993775737
NA	NA		223	6.22303641942713	AT3G06580..AT3G09170	NA	NA		Cluster_35904	606.073424304	4.6142131762	Cluster_076883	606.072767227	4.64993775737
NA	NA		80	6.24791554795058	AT1G61390..AT1G62350	NA	NA		Cluster_35904	606.073424304	4.6142131762	Cluster_076883	606.072767227	4.64993775737
NA	NA		337	5.66827313057227	AT4G31020..AT4G32212	NA	NA		Cluster_35904	606.073424304	4.6142131762	Cluster_076883	606.072767227	4.64993775737
NA	NA		353	6.04955968191551	AT5G25190..AT5G26620	NA	NA		Cluster_35904	606.073424304	4.6142131762	Cluster_076883	606.072767227	4.64993775737
NA	NA		399	5.60624016086513	AT5G40010..AT5G41310	NA	NA		Cluster_35904	606.073424304	4.6142131762	Cluster_076883	606.072767227	4.64993775737
NA	NA		424	5.92647231551225	AT5G65800..AT5G67630	NA	NA		Cluster_35904	606.073424304	4.6142131762	Cluster_076883	606.072767227	4.64993775737
NA	NA		345	7.62364705939726	AT5G01010..AT5G05700	NA	NA		Cluster_35904	606.073424304	4.6142131762	Cluster_076883	606.072767227	4.64993775737
NA	NA		92	5.6467256529597	AT1G70990..AT1G72910	NA	NA		Cluster_35904	606.073424304	4.6142131762	Cluster_076883	606.072767227	4.64993775737
NA	NA		401	6.79315602067207	AT5G41610..AT5G45230	NA	NA		Cluster_35904	606.073424304	4.6142131762	Cluster_076883	606.072767227	4.64993775737
NA	NA		251	5.62414797617116	AT3G42047..AT3G42750	NA	NA		Cluster_35904	606.073424304	4.6142131762	Cluster_076883	606.072767227	4.64993775737
NA	NA		219	5.66426901707938	AT3G01490..AT3G03820	NA	NA		Cluster_35904	606.073424304	4.6142131762	Cluster_076883	606.072767227	4.64993775737
NA	NA		63	6.16300355414873	AT1G47250..AT1G49200	NA	NA		Cluster_35904	606.073424304	4.6142131762	Cluster_076883	606.072767227	4.64993775737
NA	NA		316	6.03119340385058	AT4G09820..AT4G12260	NA	NA		Cluster_35904	606.073424304	4.6142131762	Cluster_076883	606.072767227	4.64993775737
NA	NA		229	6.23116737033314	AT3G13420..AT3G19950	225	5.69678431390705	AT3G15640..AT3G22231	Cluster_35904	606.073424304	4.6142131762	Cluster_076883	606.072767227	4.64993775737
NA	NA		352	5.93437763039045	AT5G22600..AT5G25180	NA	NA		Cluster_35904	606.073424304	4.6142131762	Cluster_076883	606.072767227	4.64993775737
NA	NA		NA	NA		315	6.00968894179683	AT4G13455..AT4G16890	Cluster_35904	606.073424304	4.6142131762	Cluster_076883	606.072767227	4.64993775737
250	16.4299208455843	AT5G15540..AT5G25160	352	16.3832875473163	AT5G22600..AT5G25180	NA	NA		Cluster_35905	606.075597613	9.73756382934	Cluster_076884	606.074736075	10.0239885768
250	16.4299208455843	AT5G15540..AT5G25160	351	6.00193535827746	AT5G17560..AT5G22590	NA	NA		Cluster_35905	606.075597613	9.73756382934	Cluster_076884	606.074736075	10.0239885768
115	5.50834343490108	AT2G20340..AT2G21580	NA	NA		NA	NA		Cluster_35905	606.075597613	9.73756382934	Cluster_076884	606.074736075	10.0239885768
190	6.98597662399499	AT4G00005..AT4G03770	275	5.46724608629716	AT4G00180..AT4G03695	NA	NA		Cluster_35905	606.075597613	9.73756382934	Cluster_076884	606.074736075	10.0239885768
250	10.2222519322584	AT5G15540..AT5G25160	NA	NA		NA	NA		Cluster_35907	606.093819854	6.09631257093	Cluster_005712	606.090666889	5.82697050345
190	6.72531750837541	AT4G00005..AT4G03770	NA	NA		NA	NA		Cluster_35907	606.093819854	6.09631257093	Cluster_005712	606.090666889	5.82697050345
250	8.03771118368566	AT5G15540..AT5G25160	352	9.42396985843109	AT5G22600..AT5G25180	NA	NA		Cluster_35908	606.092548445	7.10811267571	Cluster_076893	606.09470177	7.32607333154
NA	NA		275	10.6083915873954	AT4G00180..AT4G03695	NA	NA		Cluster_35908	606.092548445	7.10811267571	Cluster_076893	606.09470177	7.32607333154
NA	NA		NA	NA		213	7.05918963334531	AT3G01085..AT3G02080	Cluster_35908	606.092548445	7.10811267571	Cluster_076893	606.09470177	7.32607333154
NA	NA		NA	NA		215	6.7058141480129	AT3G03855..AT3G04715	Cluster_35908	606.092548445	7.10811267571	Cluster_076893	606.09470177	7.32607333154
NA	NA		NA	NA		341	6.27857044564642	AT5G06180..AT5G07030	Cluster_35908	606.092548445	7.10811267571	Cluster_076893	606.09470177	7.32607333154
NA	NA		NA	NA		14	6.03602841857118	AT1G15470..AT1G16620	Cluster_35908	606.092548445	7.10811267571	Cluster_076893	606.09470177	7.32607333154
NA	NA		NA	NA		396	6.28081129465326	AT5G40620..AT5G42591	Cluster_35908	606.092548445	7.10811267571	Cluster_076893	606.09470177	7.32607333154
NA	NA		NA	NA		412	5.33679293232545	AT5G65800..AT5G66940	Cluster_35908	606.092548445	7.10811267571	Cluster_076893	606.09470177	7.32607333154
NA	NA		NA	NA		198	5.52178033041332	AT2G39220..AT2G41010	Cluster_35908	606.092548445	7.10811267571	Cluster_076893	606.09470177	7.32607333154
NA	NA		NA	NA		259	5.31198643131885	AT3G43574..AT3G44540	Cluster_35908	606.092548445	7.10811267571	Cluster_076893	606.09470177	7.32607333154
NA	NA		NA	NA		90	5.42307429669133	AT1G70590..AT1G73680	Cluster_35908	606.092548445	7.10811267571	Cluster_076893	606.09470177	7.32607333154
193	8.19319491928234	AT4G05133..AT4G05610	280	5.67010897373641	AT4G05133..AT4G05610	NA	NA		Cluster_35911	606.132336513	9.92763598893	Cluster_076896	606.122889918	9.99021858925
120	7.72046051543033	AT2G23030..AT2G23290	NA	NA		NA	NA		Cluster_35911	606.132336513	9.92763598893	Cluster_076896	606.122889918	9.99021858925
295	7.91205212660392	AT5G62690..AT5G67630	NA	NA		NA	NA		Cluster_35911	606.132336513	9.92763598893	Cluster_076896	606.122889918	9.99021858925
248	8.33735823391906	AT5G07230..AT5G14500	NA	NA		NA	NA		Cluster_35911	606.132336513	9.92763598893	Cluster_076896	606.122889918	9.99021858925
61	7.32871682565142	AT1G63410..AT1G66570	NA	NA		NA	NA		Cluster_35911	606.132336513	9.92763598893	Cluster_076896	606.122889918	9.99021858925
190	8.18899819546616	AT4G00005..AT4G03770	275	15.7421007503794	AT4G00180..AT4G03695	NA	NA		Cluster_35911	606.132336513	9.92763598893	Cluster_076896	606.122889918	9.99021858925
245	5.66302209928184	AT5G02940..AT5G05760	NA	NA		NA	NA		Cluster_35911	606.132336513	9.92763598893	Cluster_076896	606.122889918	9.99021858925
59	5.6537289345013	AT1G59312..AT1G61370	NA	NA		NA	NA		Cluster_35911	606.132336513	9.92763598893	Cluster_076896	606.122889918	9.99021858925
68	5.48608429555338	AT1G70380..AT1G75990	NA	NA		NA	NA		Cluster_35911	606.132336513	9.92763598893	Cluster_076896	606.122889918	9.99021858925
288	5.40402474075714	AT5G39185..AT5G48790	NA	NA		NA	NA		Cluster_35911	606.132336513	9.92763598893	Cluster_076896	606.122889918	9.99021858925
NA	NA		352	6.64113590905524	AT5G22600..AT5G25180	NA	NA		Cluster_35911	606.132336513	9.92763598893	Cluster_076896	606.122889918	9.99021858925
168	6.42678239701526	AT3G29781..AT3G30665	NA	NA		NA	NA		Cluster_35912	606.132314476	8.87295747049	Cluster_076901	606.123018765	9.07434886856
61	6.1450468414193	AT1G63410..AT1G66570	NA	NA		NA	NA		Cluster_35912	606.132314476	8.87295747049	Cluster_076901	606.123018765	9.07434886856
188	5.55930097464899	AT3G54600..AT3G61020	NA	NA		NA	NA		Cluster_35912	606.132314476	8.87295747049	Cluster_076901	606.123018765	9.07434886856
248	5.690847446398	AT5G07230..AT5G14500	NA	NA		NA	NA		Cluster_35912	606.132314476	8.87295747049	Cluster_076901	606.123018765	9.07434886856
295	5.35038377800339	AT5G62690..AT5G67630	NA	NA		NA	NA		Cluster_35912	606.132314476	8.87295747049	Cluster_076901	606.123018765	9.07434886856
250	5.84295575316334	AT5G15540..AT5G25160	NA	NA		NA	NA		Cluster_35912	606.132314476	8.87295747049	Cluster_076901	606.123018765	9.07434886856
NA	NA		275	9.25119094409593	AT4G00180..AT4G03695	NA	NA		Cluster_35912	606.132314476	8.87295747049	Cluster_076901	606.123018765	9.07434886856
NA	NA		NA	NA		58	5.58912370349711	AT1G44030..AT1G44870	Cluster_35912	606.132314476	8.87295747049	Cluster_076901	606.123018765	9.07434886856
283	6.24952899701319	AT5G36080..AT5G36340	NA	NA		NA	NA		Cluster_35913	606.150697979	12.5727066064	Cluster_076909	606.15072635	12.8055986822
60	6.67419314206314	AT1G61390..AT1G63400	NA	NA		80	6.89995126930121	AT1G61490..AT1G63030	Cluster_35913	606.150697979	12.5727066064	Cluster_076909	606.15072635	12.8055986822
60	6.67419314206314	AT1G61390..AT1G63400	NA	NA		81	7.1009030322987	AT1G63050..AT1G66850	Cluster_35913	606.150697979	12.5727066064	Cluster_076909	606.15072635	12.8055986822
227	5.9054268629947	AT4G13256..AT4G16880	NA	NA		315	6.53005354575118	AT4G13455..AT4G16890	Cluster_35913	606.150697979	12.5727066064	Cluster_076909	606.15072635	12.8055986822
288	6.09946748540899	AT5G39185..AT5G48790	NA	NA		398	7.3479733038877	AT5G43518..AT5G45500	Cluster_35913	606.150697979	12.5727066064	Cluster_076909	606.15072635	12.8055986822
288	6.09946748540899	AT5G39185..AT5G48790	NA	NA		397	6.70668222814501	AT5G42600..AT5G43513	Cluster_35913	606.150697979	12.5727066064	Cluster_076909	606.15072635	12.8055986822
288	6.09946748540899	AT5G39185..AT5G48790	NA	NA		395	5.6742879289285	AT5G39205..AT5G40610	Cluster_35913	606.150697979	12.5727066064	Cluster_076909	606.15072635	12.8055986822
159	5.36437072021424	AT3G13430..AT3G22231	NA	NA		220	5.74561515391362	AT3G13140..AT3G13682	Cluster_35913	606.150697979	12.5727066064	Cluster_076909	606.15072635	12.8055986822
NA	NA		219	7.26178408536075	AT3G01490..AT3G03820	213	7.39391422401606	AT3G01085..AT3G02080	Cluster_35913	606.150697979	12.5727066064	Cluster_076909	606.15072635	12.8055986822
NA	NA		219	7.26178408536075	AT3G01490..AT3G03820	214	6.49773579349729	AT3G02125..AT3G03852	Cluster_35913	606.150697979	12.5727066064	Cluster_076909	606.15072635	12.8055986822
NA	NA		32	5.90457551127324	AT1G35110..AT1G35630	32	5.33421048876955	AT1G35110..AT1G36520	Cluster_35913	606.150697979	12.5727066064	Cluster_076909	606.15072635	12.8055986822
NA	NA		156	6.15952102388579	AT2G16955..AT2G19170	NA	NA		Cluster_35913	606.150697979	12.5727066064	Cluster_076909	606.15072635	12.8055986822
NA	NA		234	5.6248146105234	AT3G26530..AT3G29110	233	9.14315809682538	AT3G26940..AT3G28300	Cluster_35913	606.150697979	12.5727066064	Cluster_076909	606.15072635	12.8055986822
NA	NA		234	5.6248146105234	AT3G26530..AT3G29110	235	7.45552339528646	AT3G28860..AT3G29450	Cluster_35913	606.150697979	12.5727066064	Cluster_076909	606.15072635	12.8055986822
NA	NA		345	5.98896174380076	AT5G01010..AT5G05700	338	6.84425730013409	AT5G01450..AT5G02830	Cluster_35913	606.150697979	12.5727066064	Cluster_076909	606.15072635	12.8055986822
NA	NA		NA	NA		334	6.16348501276633	AT4G37760..AT4G37790	Cluster_35913	606.150697979	12.5727066064	Cluster_076909	606.15072635	12.8055986822
NA	NA		NA	NA		331	8.99828292078483	AT4G35280..AT4G36610	Cluster_35913	606.150697979	12.5727066064	Cluster_076909	606.15072635	12.8055986822
NA	NA		NA	NA		393	9.3252042806808	AT5G36870..AT5G38000	Cluster_35913	606.150697979	12.5727066064	Cluster_076909	606.15072635	12.8055986822
NA	NA		NA	NA		69	8.75546205021314	AT1G52950..AT1G53720	Cluster_35913	606.150697979	12.5727066064	Cluster_076909	606.15072635	12.8055986822
NA	NA		NA	NA		21	7.64586317551096	AT1G25209..AT1G25580	Cluster_35913	606.150697979	12.5727066064	Cluster_076909	606.15072635	12.8055986822
NA	NA		NA	NA		110	8.89923429208292	AT2G04180..AT2G05880	Cluster_35913	606.150697979	12.5727066064	Cluster_076909	606.15072635	12.8055986822
NA	NA		NA	NA		146	6.06056245145921	AT2G14790..AT2G14910	Cluster_35913	606.150697979	12.5727066064	Cluster_076909	606.15072635	12.8055986822
NA	NA		NA	NA		228	7.55792779393134	AT3G23530..AT3G24380	Cluster_35913	606.150697979	12.5727066064	Cluster_076909	606.15072635	12.8055986822
NA	NA		NA	NA		307	6.96313903143049	AT4G08114..AT4G08345	Cluster_35913	606.150697979	12.5727066064	Cluster_076909	606.15072635	12.8055986822
NA	NA		NA	NA		306	6.82321367776108	AT4G07943..AT4G08109	Cluster_35913	606.150697979	12.5727066064	Cluster_076909	606.15072635	12.8055986822
NA	NA		NA	NA		62	6.69780380489276	AT1G49250..AT1G50380	Cluster_35913	606.150697979	12.5727066064	Cluster_076909	606.15072635	12.8055986822
NA	NA		NA	NA		65	5.98224073125301	AT1G51230..AT1G52110	Cluster_35913	606.150697979	12.5727066064	Cluster_076909	606.15072635	12.8055986822
NA	NA		NA	NA		259	7.05992304438092	AT3G43574..AT3G44540	Cluster_35913	606.150697979	12.5727066064	Cluster_076909	606.15072635	12.8055986822
NA	NA		NA	NA		313	7.77073071616937	AT4G10500..AT4G13255	Cluster_35913	606.150697979	12.5727066064	Cluster_076909	606.15072635	12.8055986822
NA	NA		NA	NA		74	6.55723031686898	AT1G55140..AT1G56860	Cluster_35913	606.150697979	12.5727066064	Cluster_076909	606.15072635	12.8055986822
NA	NA		NA	NA		216	6.47767205543825	AT3G04717..AT3G06483	Cluster_35913	606.150697979	12.5727066064	Cluster_076909	606.15072635	12.8055986822
NA	NA		NA	NA		82	6.86774631238948	AT1G66860..AT1G68480	Cluster_35913	606.150697979	12.5727066064	Cluster_076909	606.15072635	12.8055986822
NA	NA		NA	NA		353	5.84462962616907	AT5G27280..AT5G27807	Cluster_35913	606.150697979	12.5727066064	Cluster_076909	606.15072635	12.8055986822
NA	NA		NA	NA		323	5.30347939955288	AT4G28540..AT4G28950	Cluster_35913	606.150697979	12.5727066064	Cluster_076909	606.15072635	12.8055986822
NA	NA		NA	NA		350	6.06799593389525	AT5G24557..AT5G25160	Cluster_35913	606.150697979	12.5727066064	Cluster_076909	606.15072635	12.8055986822
NA	NA		NA	NA		341	5.69659397418447	AT5G06180..AT5G07030	Cluster_35913	606.150697979	12.5727066064	Cluster_076909	606.15072635	12.8055986822
NA	NA		NA	NA		166	5.73732133250368	AT2G25000..AT2G25780	Cluster_35913	606.150697979	12.5727066064	Cluster_076909	606.15072635	12.8055986822
NA	NA		NA	NA		203	5.86019396980439	AT2G42190..AT2G43140	Cluster_35913	606.150697979	12.5727066064	Cluster_076909	606.15072635	12.8055986822
NA	NA		NA	NA		262	6.36299588678022	AT3G45350..AT3G47240	Cluster_35913	606.150697979	12.5727066064	Cluster_076909	606.15072635	12.8055986822
NA	NA		NA	NA		198	5.95542297022904	AT2G39220..AT2G41010	Cluster_35913	606.150697979	12.5727066064	Cluster_076909	606.15072635	12.8055986822
NA	NA		NA	NA		406	5.45791771116099	AT5G55896..AT5G57123	Cluster_35913	606.150697979	12.5727066064	Cluster_076909	606.15072635	12.8055986822
NA	NA		NA	NA		218	6.23252945758372	AT3G07580..AT3G11940	Cluster_35913	606.150697979	12.5727066064	Cluster_076909	606.15072635	12.8055986822
NA	NA		NA	NA		28	6.02635821253366	AT1G31983..AT1G33930	Cluster_35913	606.150697979	12.5727066064	Cluster_076909	606.15072635	12.8055986822
NA	NA		NA	NA		266	5.44006729750031	AT3G51840..AT3G53580	Cluster_35913	606.150697979	12.5727066064	Cluster_076909	606.15072635	12.8055986822
NA	NA		NA	NA		20	5.86296579087195	AT1G21980..AT1G24807	Cluster_35913	606.150697979	12.5727066064	Cluster_076909	606.15072635	12.8055986822
NA	NA		NA	NA		60	6.05872142660474	AT1G45191..AT1G49190	Cluster_35913	606.150697979	12.5727066064	Cluster_076909	606.15072635	12.8055986822
NA	NA		NA	NA		408	5.40105890548992	AT5G58780..AT5G60410	Cluster_35913	606.150697979	12.5727066064	Cluster_076909	606.15072635	12.8055986822
NA	NA		NA	NA		273	5.65438333947042	AT3G61028..AT3G63530	Cluster_35913	606.150697979	12.5727066064	Cluster_076909	606.15072635	12.8055986822
NA	NA		NA	NA		349	6.00462918746373	AT5G22600..AT5G24530	Cluster_35913	606.150697979	12.5727066064	Cluster_076909	606.15072635	12.8055986822
NA	NA		NA	NA		274	5.41491674147134	AT4G00005..AT4G01950	Cluster_35913	606.150697979	12.5727066064	Cluster_076909	606.15072635	12.8055986822
155	6.01313331483228	AT3G06560..AT3G09170	NA	NA		NA	NA		Cluster_35914	606.145510984	5.5968441971	Cluster_076908	606.146569388	5.72417740171
51	6.50357953773841	AT1G47250..AT1G49190	NA	NA		NA	NA		Cluster_35914	606.145510984	5.5968441971	Cluster_076908	606.146569388	5.72417740171
57	5.3486836978666	AT1G55140..AT1G56910	NA	NA		NA	NA		Cluster_35914	606.145510984	5.5968441971	Cluster_076908	606.146569388	5.72417740171
245	5.44373424086736	AT5G02940..AT5G05760	NA	NA		NA	NA		Cluster_35914	606.145510984	5.5968441971	Cluster_076908	606.146569388	5.72417740171
NA	NA		NA	NA		81	6.00383681960026	AT1G63050..AT1G66850	Cluster_35914	606.145510984	5.5968441971	Cluster_076908	606.146569388	5.72417740171
175	6.16510402797812	AT3G32893..AT3G33055	NA	NA		NA	NA		Cluster_35915	606.146428349	5.66170223252	Cluster_076907	606.146617091	5.66072653546
171	5.63430372475316	AT3G31906..AT3G32205	NA	NA		NA	NA		Cluster_35915	606.146428349	5.66170223252	Cluster_076907	606.146617091	5.66072653546
16	6.46033896857947	AT1G21900..AT1G24793	NA	NA		NA	NA		Cluster_35915	606.146428349	5.66170223252	Cluster_076907	606.146617091	5.66072653546
19	6.25638409386241	AT1G27580..AT1G30820	NA	NA		25	8.55152134462136	AT1G27580..AT1G28770	Cluster_35915	606.146428349	5.66170223252	Cluster_076907	606.146617091	5.66072653546
291	6.10625871719733	AT5G50700..AT5G54510	NA	NA		401	5.68199649786471	AT5G50700..AT5G53410	Cluster_35915	606.146428349	5.66170223252	Cluster_076907	606.146617091	5.66072653546
NA	NA		415	6.6083079160661	AT5G56610..AT5G59630	NA	NA		Cluster_35915	606.146428349	5.66170223252	Cluster_076907	606.146617091	5.66072653546
NA	NA		NA	NA		219	7.74804758402565	AT3G11970..AT3G13120	Cluster_35915	606.146428349	5.66170223252	Cluster_076907	606.146617091	5.66072653546
NA	NA		NA	NA		140	5.88000401174513	AT2G14140..AT2G14300	Cluster_35915	606.146428349	5.66170223252	Cluster_076907	606.146617091	5.66072653546
NA	NA		NA	NA		277	7.75577454188995	AT4G04010..AT4G05130	Cluster_35915	606.146428349	5.66170223252	Cluster_076907	606.146617091	5.66072653546
NA	NA		NA	NA		101	5.54515090227848	AT1G80690..AT1G81001	Cluster_35915	606.146428349	5.66170223252	Cluster_076907	606.146617091	5.66072653546
NA	NA		NA	NA		74	7.07191243191228	AT1G55140..AT1G56860	Cluster_35915	606.146428349	5.66170223252	Cluster_076907	606.146617091	5.66072653546
NA	NA		NA	NA		90	7.6437760019477	AT1G70590..AT1G73680	Cluster_35915	606.146428349	5.66170223252	Cluster_076907	606.146617091	5.66072653546
NA	NA		NA	NA		91	6.24500790465122	AT1G73690..AT1G75230	Cluster_35915	606.146428349	5.66170223252	Cluster_076907	606.146617091	5.66072653546
NA	NA		NA	NA		128	5.66126351671667	AT2G10490..AT2G11005	Cluster_35915	606.146428349	5.66170223252	Cluster_076907	606.146617091	5.66072653546
NA	NA		NA	NA		12	6.20427675881883	AT1G09860..AT1G11590	Cluster_35915	606.146428349	5.66170223252	Cluster_076907	606.146617091	5.66072653546
NA	NA		NA	NA		183	6.4357189427183	AT2G31820..AT2G33880	Cluster_35915	606.146428349	5.66170223252	Cluster_076907	606.146617091	5.66072653546
NA	NA		NA	NA		80	6.35949521643463	AT1G61490..AT1G63030	Cluster_35915	606.146428349	5.66170223252	Cluster_076907	606.146617091	5.66072653546
NA	NA		NA	NA		278	5.6140455326443	AT4G05133..AT4G05595	Cluster_35915	606.146428349	5.66170223252	Cluster_076907	606.146617091	5.66072653546
NA	NA		NA	NA		320	6.66088693265393	AT4G22300..AT4G27180	Cluster_35915	606.146428349	5.66170223252	Cluster_076907	606.146617091	5.66072653546
NA	NA		NA	NA		218	6.21283297982569	AT3G07580..AT3G11940	Cluster_35915	606.146428349	5.66170223252	Cluster_076907	606.146617091	5.66072653546
NA	NA		NA	NA		167	5.35138795721047	AT2G25790..AT2G27230	Cluster_35915	606.146428349	5.66170223252	Cluster_076907	606.146617091	5.66072653546
NA	NA		NA	NA		410	5.34720016421386	AT5G62690..AT5G64440	Cluster_35915	606.146428349	5.66170223252	Cluster_076907	606.146617091	5.66072653546
NA	NA		NA	NA		7	5.49706514453371	AT1G04110..AT1G08090	Cluster_35915	606.146428349	5.66170223252	Cluster_076907	606.146617091	5.66072653546
NA	NA		NA	NA		347	5.81459237622171	AT5G17550..AT5G22490	Cluster_35915	606.146428349	5.66170223252	Cluster_076907	606.146617091	5.66072653546
NA	NA		NA	NA		225	5.89136341926012	AT3G15640..AT3G22231	Cluster_35915	606.146428349	5.66170223252	Cluster_076907	606.146617091	5.66072653546
235	6.77105441277646	AT4G28540..AT4G28970	NA	NA		NA	NA		Cluster_35917	606.274587395	13.5764546607	Cluster_076923	606.275959774	13.2808592956
3	5.45622092553759	AT1G01073..AT1G02205	NA	NA		NA	NA		Cluster_35917	606.274587395	13.5764546607	Cluster_076923	606.275959774	13.2808592956
166	5.7111794590858	AT3G29120..AT3G29643	NA	NA		NA	NA		Cluster_35917	606.274587395	13.5764546607	Cluster_076923	606.275959774	13.2808592956
242	5.54757882314458	AT4G35280..AT4G37790	NA	NA		NA	NA		Cluster_35917	606.274587395	13.5764546607	Cluster_076923	606.275959774	13.2808592956
156	5.4835464954068	AT3G09180..AT3G11964	NA	NA		NA	NA		Cluster_35917	606.274587395	13.5764546607	Cluster_076923	606.275959774	13.2808592956
227	6.10874541819367	AT4G13256..AT4G16880	NA	NA		NA	NA		Cluster_35917	606.274587395	13.5764546607	Cluster_076923	606.275959774	13.2808592956
NA	NA		117	5.41202025988846	AT2G05580..AT2G06310	NA	NA		Cluster_35917	606.274587395	13.5764546607	Cluster_076923	606.275959774	13.2808592956
NA	NA		210	5.72554444414873	AT2G43500..AT2G45800	NA	NA		Cluster_35917	606.274587395	13.5764546607	Cluster_076923	606.275959774	13.2808592956
NA	NA		156	5.73665245111504	AT2G16955..AT2G19170	NA	NA		Cluster_35917	606.274587395	13.5764546607	Cluster_076923	606.275959774	13.2808592956
NA	NA		347	5.3681746429509	AT5G06180..AT5G12050	NA	NA		Cluster_35917	606.274587395	13.5764546607	Cluster_076923	606.275959774	13.2808592956
NA	NA		229	5.38524964467622	AT3G13420..AT3G19950	NA	NA		Cluster_35917	606.274587395	13.5764546607	Cluster_076923	606.275959774	13.2808592956
273	6.53478577306152	AT5G33234..AT5G33384	NA	NA		NA	NA		Cluster_35922	606.766833948	10.4507499837	Cluster_076950	606.768212944	10.659323808
167	5.45685836288054	AT3G29647..AT3G29780	NA	NA		NA	NA		Cluster_35922	606.766833948	10.4507499837	Cluster_076950	606.768212944	10.659323808
239	5.878627249811	AT4G30290..AT4G32212	NA	NA		NA	NA		Cluster_35922	606.766833948	10.4507499837	Cluster_076950	606.768212944	10.659323808
153	6.12727377394082	AT3G01015..AT3G06483	NA	NA		NA	NA		Cluster_35922	606.766833948	10.4507499837	Cluster_076950	606.768212944	10.659323808
226	5.35290721595832	AT4G09820..AT4G13255	NA	NA		NA	NA		Cluster_35922	606.766833948	10.4507499837	Cluster_076950	606.768212944	10.659323808
250	5.64701422379632	AT5G15540..AT5G25160	NA	NA		347	5.98278615518604	AT5G17550..AT5G22490	Cluster_35922	606.766833948	10.4507499837	Cluster_076950	606.768212944	10.659323808
NA	NA		NA	NA		273	7.48759563975361	AT3G61028..AT3G63530	Cluster_35922	606.766833948	10.4507499837	Cluster_076950	606.768212944	10.659323808
NA	NA		NA	NA		11	6.3531039909781	AT1G08840..AT1G09840	Cluster_35922	606.766833948	10.4507499837	Cluster_076950	606.768212944	10.659323808
NA	NA		NA	NA		175	5.50787230045091	AT2G28850..AT2G29980	Cluster_35922	606.766833948	10.4507499837	Cluster_076950	606.768212944	10.659323808
163	5.96983561040008	AT3G26805..AT3G27700	NA	NA		NA	NA		Cluster_35933	606.877864355	0.504654356273	Cluster_076958	606.879170435	0.520335661181
NA	NA		235	5.31821733426171	AT3G29120..AT3G30665	NA	NA		Cluster_35933	606.877864355	0.504654356273	Cluster_076958	606.879170435	0.520335661181
242	9.06062140186614	AT4G35280..AT4G37790	343	5.34570821976166	AT4G36640..AT4G37950	331	7.79289772336491	AT4G35280..AT4G36610	Cluster_35940	607.022166051	6.3310719426	Cluster_076981	607.021964561	6.53423143778
NA	NA		114	6.16071824388671	AT2G04170..AT2G04970	NA	NA		Cluster_35940	607.022166051	6.3310719426	Cluster_076981	607.021964561	6.53423143778
NA	NA		9	5.96389209624641	AT1G05290..AT1G08090	NA	NA		Cluster_35940	607.022166051	6.3310719426	Cluster_076981	607.021964561	6.53423143778
NA	NA		352	5.68155081927302	AT5G22600..AT5G25180	NA	NA		Cluster_35940	607.022166051	6.3310719426	Cluster_076981	607.021964561	6.53423143778
NA	NA		NA	NA		345	8.3335029925981	AT5G14810..AT5G15650	Cluster_35940	607.022166051	6.3310719426	Cluster_076981	607.021964561	6.53423143778
NA	NA		NA	NA		86	5.37820170643489	AT1G68820..AT1G69130	Cluster_35940	607.022166051	6.3310719426	Cluster_076981	607.021964561	6.53423143778
NA	NA		NA	NA		320	7.32156178349403	AT4G22300..AT4G27180	Cluster_35940	607.022166051	6.3310719426	Cluster_076981	607.021964561	6.53423143778
NA	NA		NA	NA		132	5.59397832675098	AT2G11420..AT2G12120	Cluster_35940	607.022166051	6.3310719426	Cluster_076981	607.021964561	6.53423143778
NA	NA		NA	NA		238	6.13419694416613	AT3G30670..AT3G31375	Cluster_35940	607.022166051	6.3310719426	Cluster_076981	607.021964561	6.53423143778
NA	NA		NA	NA		352	6.25337627590017	AT5G25200..AT5G27270	Cluster_35940	607.022166051	6.3310719426	Cluster_076981	607.021964561	6.53423143778
NA	NA		NA	NA		268	6.67027886247475	AT3G54680..AT3G60110	Cluster_35940	607.022166051	6.3310719426	Cluster_076981	607.021964561	6.53423143778
NA	NA		NA	NA		410	5.47517378346451	AT5G62690..AT5G64440	Cluster_35940	607.022166051	6.3310719426	Cluster_076981	607.021964561	6.53423143778
NA	NA		NA	NA		338	5.37092208694661	AT5G01450..AT5G02830	Cluster_35940	607.022166051	6.3310719426	Cluster_076981	607.021964561	6.53423143778
NA	NA		NA	NA		218	6.01655024961624	AT3G07580..AT3G11940	Cluster_35940	607.022166051	6.3310719426	Cluster_076981	607.021964561	6.53423143778
NA	NA		NA	NA		78	5.55392455209523	AT1G60060..AT1G61370	Cluster_35940	607.022166051	6.3310719426	Cluster_076981	607.021964561	6.53423143778
NA	NA		NA	NA		265	5.45558481090444	AT3G48235..AT3G51830	Cluster_35940	607.022166051	6.3310719426	Cluster_076981	607.021964561	6.53423143778
190	13.8901031054625	AT4G00005..AT4G03770	NA	NA		NA	NA		Cluster_35941	607.041958951	0.797237390148	Cluster_076987	607.049445783	0.99304448884
250	6.82300740417188	AT5G15540..AT5G25160	NA	NA		NA	NA		Cluster_35941	607.041958951	0.797237390148	Cluster_076987	607.049445783	0.99304448884
NA	NA		NA	NA		12	5.70782110195229	AT1G09860..AT1G11590	Cluster_35941	607.041958951	0.797237390148	Cluster_076987	607.049445783	0.99304448884
NA	NA		NA	NA		268	5.8111494844685	AT3G54680..AT3G60110	Cluster_35941	607.041958951	0.797237390148	Cluster_076987	607.049445783	0.99304448884
231	5.52476838868203	AT4G21363..AT4G27180	NA	NA		NA	NA		Cluster_35950	607.116134519	7.34930885857	Cluster_076999	607.116147481	7.41754801943
NA	NA		9	5.6579567446186	AT1G05290..AT1G08090	NA	NA		Cluster_35950	607.116134519	7.34930885857	Cluster_076999	607.116147481	7.41754801943
168	10.5302371559229	AT3G29781..AT3G30665	NA	NA		NA	NA		Cluster_35951	607.10900545	0.688832794251	Cluster_077002	607.118930445	0.942677167494
5	7.84535853627179	AT1G03300..AT1G03982	NA	NA		NA	NA		Cluster_35951	607.10900545	0.688832794251	Cluster_077002	607.118930445	0.942677167494
14	8.50512076327208	AT1G19310..AT1G21830	NA	NA		NA	NA		Cluster_35951	607.10900545	0.688832794251	Cluster_077002	607.118930445	0.942677167494
169	8.03161934598597	AT3G30670..AT3G31375	NA	NA		NA	NA		Cluster_35951	607.10900545	0.688832794251	Cluster_077002	607.118930445	0.942677167494
235	5.87423445215452	AT4G28540..AT4G28970	NA	NA		NA	NA		Cluster_35951	607.10900545	0.688832794251	Cluster_077002	607.118930445	0.942677167494
79	7.14690633557364	AT2G01680..AT2G02180	NA	NA		NA	NA		Cluster_35951	607.10900545	0.688832794251	Cluster_077002	607.118930445	0.942677167494
111	6.05415177208392	AT2G15200..AT2G15900	NA	NA		NA	NA		Cluster_35951	607.10900545	0.688832794251	Cluster_077002	607.118930445	0.942677167494
50	6.04139805821791	AT1G45233..AT1G47240	NA	NA		NA	NA		Cluster_35951	607.10900545	0.688832794251	Cluster_077002	607.118930445	0.942677167494
145	7.04876361005641	AT2G35960..AT2G39180	NA	NA		NA	NA		Cluster_35951	607.10900545	0.688832794251	Cluster_077002	607.118930445	0.942677167494
81	6.79425040174328	AT2G02640..AT2G03930	NA	NA		NA	NA		Cluster_35951	607.10900545	0.688832794251	Cluster_077002	607.118930445	0.942677167494
51	7.07876863234295	AT1G47250..AT1G49190	NA	NA		NA	NA		Cluster_35951	607.10900545	0.688832794251	Cluster_077002	607.118930445	0.942677167494
54	6.91240065176589	AT1G52120..AT1G53880	NA	NA		NA	NA		Cluster_35951	607.10900545	0.688832794251	Cluster_077002	607.118930445	0.942677167494
244	6.63738257200994	AT5G01010..AT5G02910	NA	NA		NA	NA		Cluster_35951	607.10900545	0.688832794251	Cluster_077002	607.118930445	0.942677167494
189	6.60018329085849	AT3G61028..AT3G63530	NA	NA		NA	NA		Cluster_35951	607.10900545	0.688832794251	Cluster_077002	607.118930445	0.942677167494
114	5.89553257473041	AT2G18938..AT2G20300	NA	NA		NA	NA		Cluster_35951	607.10900545	0.688832794251	Cluster_077002	607.118930445	0.942677167494
47	5.56948050628983	AT1G44030..AT1G45080	NA	NA		NA	NA		Cluster_35951	607.10900545	0.688832794251	Cluster_077002	607.118930445	0.942677167494
113	6.87129785583075	AT2G16130..AT2G18900	NA	NA		NA	NA		Cluster_35951	607.10900545	0.688832794251	Cluster_077002	607.118930445	0.942677167494
289	7.13612337144734	AT5G48800..AT5G50450	NA	NA		NA	NA		Cluster_35951	607.10900545	0.688832794251	Cluster_077002	607.118930445	0.942677167494
16	5.47503869691793	AT1G21900..AT1G24793	NA	NA		NA	NA		Cluster_35951	607.10900545	0.688832794251	Cluster_077002	607.118930445	0.942677167494
295	6.01261811329556	AT5G62690..AT5G67630	NA	NA		NA	NA		Cluster_35951	607.10900545	0.688832794251	Cluster_077002	607.118930445	0.942677167494
248	5.8509300661792	AT5G07230..AT5G14500	NA	NA		NA	NA		Cluster_35951	607.10900545	0.688832794251	Cluster_077002	607.118930445	0.942677167494
288	6.39957244444926	AT5G39185..AT5G48790	NA	NA		NA	NA		Cluster_35951	607.10900545	0.688832794251	Cluster_077002	607.118930445	0.942677167494
250	6.37132662124462	AT5G15540..AT5G25160	352	5.50062855006021	AT5G22600..AT5G25180	NA	NA		Cluster_35951	607.10900545	0.688832794251	Cluster_077002	607.118930445	0.942677167494
227	5.35876338965696	AT4G13256..AT4G16880	NA	NA		NA	NA		Cluster_35951	607.10900545	0.688832794251	Cluster_077002	607.118930445	0.942677167494
NA	NA		331	6.39406224783803	AT4G27960..AT4G28530	NA	NA		Cluster_35951	607.10900545	0.688832794251	Cluster_077002	607.118930445	0.942677167494
NA	NA		NA	NA		275	7.70926709991507	AT4G01960..AT4G03760	Cluster_35951	607.10900545	0.688832794251	Cluster_077002	607.118930445	0.942677167494
190	6.26423414394006	AT4G00005..AT4G03770	NA	NA		275	7.70926709991507	AT4G01960..AT4G03760	Cluster_35952	607.126687585	0.830985437528	Cluster_077002	607.118930445	0.942677167494
188	5.42750084209219	AT3G54600..AT3G61020	NA	NA		NA	NA		Cluster_35952	607.126687585	0.830985437528	Cluster_077002	607.118930445	0.942677167494
NA	NA		331	6.39406224783803	AT4G27960..AT4G28530	NA	NA		Cluster_35952	607.126687585	0.830985437528	Cluster_077002	607.118930445	0.942677167494
NA	NA		352	5.50062855006021	AT5G22600..AT5G25180	NA	NA		Cluster_35952	607.126687585	0.830985437528	Cluster_077002	607.118930445	0.942677167494
139	6.46782476128867	AT2G31140..AT2G33880	NA	NA		NA	NA		Cluster_35953	607.130302838	6.19032800299	Cluster_077004	607.129183142	6.25882365981
189	5.62723196436794	AT3G61028..AT3G63530	NA	NA		NA	NA		Cluster_35953	607.130302838	6.19032800299	Cluster_077004	607.129183142	6.25882365981
NA	NA		198	5.37651460358099	AT2G33980..AT2G34670	NA	NA		Cluster_35953	607.130302838	6.19032800299	Cluster_077004	607.129183142	6.25882365981
NA	NA		NA	NA		277	7.07278113535804	AT4G04010..AT4G05130	Cluster_35953	607.130302838	6.19032800299	Cluster_077004	607.129183142	6.25882365981
NA	NA		NA	NA		78	5.92339088975504	AT1G60060..AT1G61370	Cluster_35953	607.130302838	6.19032800299	Cluster_077004	607.129183142	6.25882365981
229	11.7710125036794	AT4G19230..AT4G20520	NA	NA		NA	NA		Cluster_35954	607.131143762	6.96374796881	Cluster_077000	607.125490861	7.23030682732
57	8.15508024769004	AT1G55140..AT1G56910	NA	NA		NA	NA		Cluster_35954	607.131143762	6.96374796881	Cluster_077000	607.125490861	7.23030682732
174	5.3050016319319	AT3G32393..AT3G32890	NA	NA		NA	NA		Cluster_35954	607.131143762	6.96374796881	Cluster_077000	607.125490861	7.23030682732
63	6.6117097623086	AT1G66860..AT1G68480	NA	NA		NA	NA		Cluster_35954	607.131143762	6.96374796881	Cluster_077000	607.125490861	7.23030682732
169	5.94854302149704	AT3G30670..AT3G31375	NA	NA		NA	NA		Cluster_35954	607.131143762	6.96374796881	Cluster_077000	607.125490861	7.23030682732
81	5.69051155417997	AT2G02640..AT2G03930	NA	NA		NA	NA		Cluster_35954	607.131143762	6.96374796881	Cluster_077000	607.125490861	7.23030682732
145	5.69809643395403	AT2G35960..AT2G39180	NA	NA		NA	NA		Cluster_35954	607.131143762	6.96374796881	Cluster_077000	607.125490861	7.23030682732
186	6.11643465029862	AT3G48745..AT3G53550	NA	NA		NA	NA		Cluster_35954	607.131143762	6.96374796881	Cluster_077000	607.125490861	7.23030682732
113	5.56257912256152	AT2G16130..AT2G18900	156	5.42810894275049	AT2G16955..AT2G19170	NA	NA		Cluster_35954	607.131143762	6.96374796881	Cluster_077000	607.125490861	7.23030682732
188	5.63804468968416	AT3G54600..AT3G61020	NA	NA		NA	NA		Cluster_35954	607.131143762	6.96374796881	Cluster_077000	607.125490861	7.23030682732
153	5.57767735935266	AT3G01015..AT3G06483	NA	NA		NA	NA		Cluster_35954	607.131143762	6.96374796881	Cluster_077000	607.125490861	7.23030682732
61	5.41457563742387	AT1G63410..AT1G66570	83	8.59156773714757	AT1G63690..AT1G66390	NA	NA		Cluster_35954	607.131143762	6.96374796881	Cluster_077000	607.125490861	7.23030682732
250	7.15825275618412	AT5G15540..AT5G25160	352	5.78223595128734	AT5G22600..AT5G25180	NA	NA		Cluster_35954	607.131143762	6.96374796881	Cluster_077000	607.125490861	7.23030682732
159	5.89291672184982	AT3G13430..AT3G22231	NA	NA		NA	NA		Cluster_35954	607.131143762	6.96374796881	Cluster_077000	607.125490861	7.23030682732
NA	NA		282	6.06206603576403	AT4G05638..AT4G06196	NA	NA		Cluster_35954	607.131143762	6.96374796881	Cluster_077000	607.125490861	7.23030682732
NA	NA		293	8.705651784838	AT4G06656..AT4G06700	NA	NA		Cluster_35954	607.131143762	6.96374796881	Cluster_077000	607.125490861	7.23030682732
NA	NA		15	10.1631000463981	AT1G12423..AT1G15160	NA	NA		Cluster_35954	607.131143762	6.96374796881	Cluster_077000	607.125490861	7.23030682732
NA	NA		424	12.4753901552901	AT5G65800..AT5G67630	NA	NA		Cluster_35954	607.131143762	6.96374796881	Cluster_077000	607.125490861	7.23030682732
NA	NA		339	9.68061995670008	AT4G32290..AT4G34760	NA	NA		Cluster_35954	607.131143762	6.96374796881	Cluster_077000	607.125490861	7.23030682732
NA	NA		337	8.36563070927306	AT4G31020..AT4G32212	NA	NA		Cluster_35954	607.131143762	6.96374796881	Cluster_077000	607.125490861	7.23030682732
NA	NA		116	6.9864348478293	AT2G05240..AT2G05564	NA	NA		Cluster_35954	607.131143762	6.96374796881	Cluster_077000	607.125490861	7.23030682732
NA	NA		280	7.31783952160374	AT4G05133..AT4G05610	NA	NA		Cluster_35954	607.131143762	6.96374796881	Cluster_077000	607.125490861	7.23030682732
NA	NA		148	5.7606270415589	AT2G14560..AT2G14760	NA	NA		Cluster_35954	607.131143762	6.96374796881	Cluster_077000	607.125490861	7.23030682732
NA	NA		320	7.28943339862361	AT4G17760..AT4G19220	NA	NA		Cluster_35954	607.131143762	6.96374796881	Cluster_077000	607.125490861	7.23030682732
NA	NA		255	6.37805536596175	AT3G43625..AT3G44425	NA	NA		Cluster_35954	607.131143762	6.96374796881	Cluster_077000	607.125490861	7.23030682732
NA	NA		356	6.31727388736928	AT5G27280..AT5G28235	NA	NA		Cluster_35954	607.131143762	6.96374796881	Cluster_077000	607.125490861	7.23030682732
NA	NA		35	5.32498722747407	AT1G35920..AT1G36520	NA	NA		Cluster_35954	607.131143762	6.96374796881	Cluster_077000	607.125490861	7.23030682732
NA	NA		225	6.46983714650017	AT3G09290..AT3G11890	NA	NA		Cluster_35954	607.131143762	6.96374796881	Cluster_077000	607.125490861	7.23030682732
NA	NA		345	8.06503771739298	AT5G01010..AT5G05700	NA	NA		Cluster_35954	607.131143762	6.96374796881	Cluster_077000	607.125490861	7.23030682732
NA	NA		278	5.41882833828308	AT4G03811..AT4G04393	NA	NA		Cluster_35954	607.131143762	6.96374796881	Cluster_077000	607.125490861	7.23030682732
NA	NA		312	5.4055929388224	AT4G08131..AT4G08406	NA	NA		Cluster_35954	607.131143762	6.96374796881	Cluster_077000	607.125490861	7.23030682732
NA	NA		80	5.30037603776518	AT1G61390..AT1G62350	NA	NA		Cluster_35954	607.131143762	6.96374796881	Cluster_077000	607.125490861	7.23030682732
NA	NA		396	5.40682041386631	AT5G36870..AT5G38000	NA	NA		Cluster_35954	607.131143762	6.96374796881	Cluster_077000	607.125490861	7.23030682732
NA	NA		318	6.39457258492624	AT4G13256..AT4G16880	NA	NA		Cluster_35954	607.131143762	6.96374796881	Cluster_077000	607.125490861	7.23030682732
NA	NA		234	5.65234898240872	AT3G26530..AT3G29110	NA	NA		Cluster_35954	607.131143762	6.96374796881	Cluster_077000	607.125490861	7.23030682732
NA	NA		27	5.6170477811581	AT1G28140..AT1G33900	NA	NA		Cluster_35954	607.131143762	6.96374796881	Cluster_077000	607.125490861	7.23030682732
NA	NA		401	5.6012506671793	AT5G41610..AT5G45230	NA	NA		Cluster_35954	607.131143762	6.96374796881	Cluster_077000	607.125490861	7.23030682732
NA	NA		275	5.59238214412434	AT4G00180..AT4G03695	NA	NA		Cluster_35954	607.131143762	6.96374796881	Cluster_077000	607.125490861	7.23030682732
NA	NA		410	7.01430705878923	AT5G53510..AT5G54200	NA	NA		Cluster_35955	607.155896098	10.0327866894	Cluster_077024	607.156531587	10.1130816708
NA	NA		395	6.30386681160962	AT5G36080..AT5G36310	NA	NA		Cluster_35955	607.155896098	10.0327866894	Cluster_077024	607.156531587	10.1130816708
NA	NA		24	6.86133653286879	AT1G22500..AT1G24793	NA	NA		Cluster_35955	607.155896098	10.0327866894	Cluster_077024	607.156531587	10.1130816708
NA	NA		271	5.38310708973726	AT3G60120..AT3G60540	NA	NA		Cluster_35955	607.155896098	10.0327866894	Cluster_077024	607.156531587	10.1130816708
NA	NA		161	5.42016016716712	AT2G20310..AT2G21220	NA	NA		Cluster_35955	607.155896098	10.0327866894	Cluster_077024	607.156531587	10.1130816708
NA	NA		251	5.34796219928326	AT3G42047..AT3G42750	NA	NA		Cluster_35955	607.155896098	10.0327866894	Cluster_077024	607.156531587	10.1130816708
NA	NA		225	5.54275461705442	AT3G09290..AT3G11890	NA	NA		Cluster_35955	607.155896098	10.0327866894	Cluster_077024	607.156531587	10.1130816708
NA	NA		NA	NA		315	5.37783826271546	AT4G13455..AT4G16890	Cluster_35955	607.155896098	10.0327866894	Cluster_077024	607.156531587	10.1130816708
273	5.53140417126737	AT5G33234..AT5G33384	NA	NA		NA	NA		Cluster_35956	607.166946381	7.83885230489	Cluster_077011	607.167921382	8.06420716506
68	5.83046937602907	AT1G70380..AT1G75990	NA	NA		NA	NA		Cluster_35956	607.166946381	7.83885230489	Cluster_077011	607.167921382	8.06420716506
NA	NA		100	5.4496647042944	AT1G76940..AT1G77390	NA	NA		Cluster_35958	607.167449687	6.80472331493	Cluster_077014	607.164745073	6.91975069461
NA	NA		323	5.79633430455901	AT4G20715..AT4G21362	NA	NA		Cluster_35958	607.167449687	6.80472331493	Cluster_077014	607.164745073	6.91975069461
NA	NA		230	5.43807258755066	AT3G19960..AT3G22231	NA	NA		Cluster_35958	607.167449687	6.80472331493	Cluster_077014	607.164745073	6.91975069461
NA	NA		347	5.67266972927701	AT5G06180..AT5G12050	NA	NA		Cluster_35958	607.167449687	6.80472331493	Cluster_077014	607.164745073	6.91975069461
NA	NA		9	5.5337729982976	AT1G05290..AT1G08090	NA	NA		Cluster_35959	607.166777234	7.34813088886	Cluster_077022	607.166947063	7.41509244506
NA	NA		NA	NA		324	5.98622408922765	AT4G28980..AT4G29690	Cluster_35959	607.166777234	7.34813088886	Cluster_077022	607.166947063	7.41509244506
51	5.61250513621367	AT1G47250..AT1G49190	NA	NA		NA	NA		Cluster_35960	607.167554923	7.53708679312	Cluster_077022	607.166947063	7.41509244506
NA	NA		9	5.5337729982976	AT1G05290..AT1G08090	NA	NA		Cluster_35960	607.167554923	7.53708679312	Cluster_077022	607.166947063	7.41509244506
NA	NA		NA	NA		324	5.98622408922765	AT4G28980..AT4G29690	Cluster_35960	607.167554923	7.53708679312	Cluster_077022	607.166947063	7.41509244506
NA	NA		212	6.76214979071288	AT2G46040..AT2G46620	NA	NA		Cluster_35962	607.21897865	7.34681506081	Cluster_077038	607.214948972	7.19190493731
NA	NA		219	7.44890963800909	AT3G01490..AT3G03820	NA	NA		Cluster_35962	607.21897865	7.34681506081	Cluster_077038	607.214948972	7.19190493731
NA	NA		75	6.31357154444771	AT1G55152..AT1G56860	NA	NA		Cluster_35962	607.21897865	7.34681506081	Cluster_077038	607.214948972	7.19190493731
NA	NA		423	6.89747539092204	AT5G62690..AT5G65790	NA	NA		Cluster_35962	607.21897865	7.34681506081	Cluster_077038	607.214948972	7.19190493731
NA	NA		181	6.41983583066018	AT2G25050..AT2G28110	NA	NA		Cluster_35962	607.21897865	7.34681506081	Cluster_077038	607.214948972	7.19190493731
NA	NA		83	6.33356307341909	AT1G63690..AT1G66390	NA	NA		Cluster_35962	607.21897865	7.34681506081	Cluster_077038	607.214948972	7.19190493731
NA	NA		111	5.35293018549164	AT2G02835..AT2G03930	NA	NA		Cluster_35962	607.21897865	7.34681506081	Cluster_077038	607.214948972	7.19190493731
NA	NA		339	5.491643235661	AT4G32290..AT4G34760	NA	NA		Cluster_35962	607.21897865	7.34681506081	Cluster_077038	607.214948972	7.19190493731
NA	NA		275	6.15016500864456	AT4G00180..AT4G03695	NA	NA		Cluster_35962	607.21897865	7.34681506081	Cluster_077038	607.214948972	7.19190493731
NA	NA		NA	NA		306	5.42577181118554	AT4G07943..AT4G08109	Cluster_35962	607.21897865	7.34681506081	Cluster_077038	607.214948972	7.19190493731
NA	NA		NA	NA		313	7.11852110867831	AT4G10500..AT4G13255	Cluster_35962	607.21897865	7.34681506081	Cluster_077038	607.214948972	7.19190493731
NA	NA		NA	NA		233	6.0778787127984	AT3G26940..AT3G28300	Cluster_35962	607.21897865	7.34681506081	Cluster_077038	607.214948972	7.19190493731
NA	NA		NA	NA		32	5.54980630949747	AT1G35110..AT1G36520	Cluster_35962	607.21897865	7.34681506081	Cluster_077038	607.214948972	7.19190493731
NA	NA		NA	NA		7	5.74315182070678	AT1G04110..AT1G08090	Cluster_35962	607.21897865	7.34681506081	Cluster_077038	607.214948972	7.19190493731
NA	NA		NA	NA		393	5.30531659106848	AT5G36870..AT5G38000	Cluster_35962	607.21897865	7.34681506081	Cluster_077038	607.214948972	7.19190493731
NA	NA		NA	NA		268	5.51415800981612	AT3G54680..AT3G60110	Cluster_35962	607.21897865	7.34681506081	Cluster_077038	607.214948972	7.19190493731
74	11.4914794132761	AT1G76820..AT1G77420	NA	NA		NA	NA		Cluster_35963	607.239895385	8.97066610701	Cluster_077044	607.240464651	9.0318950114
45	5.61014679488452	AT1G43230..AT1G43745	54	5.55919727867079	AT1G43230..AT1G43330	NA	NA		Cluster_35963	607.239895385	8.97066610701	Cluster_077044	607.240464651	9.0318950114
153	7.24288851520611	AT3G01015..AT3G06483	221	5.81517963138333	AT3G05450..AT3G06483	NA	NA		Cluster_35963	607.239895385	8.97066610701	Cluster_077044	607.240464651	9.0318950114
63	5.92657837909382	AT1G66860..AT1G68480	NA	NA		NA	NA		Cluster_35963	607.239895385	8.97066610701	Cluster_077044	607.240464651	9.0318950114
68	6.11151401055368	AT1G70380..AT1G75990	NA	NA		NA	NA		Cluster_35963	607.239895385	8.97066610701	Cluster_077044	607.240464651	9.0318950114
295	6.04465614418096	AT5G62690..AT5G67630	NA	NA		NA	NA		Cluster_35963	607.239895385	8.97066610701	Cluster_077044	607.240464651	9.0318950114
190	5.6549939569286	AT4G00005..AT4G03770	NA	NA		NA	NA		Cluster_35963	607.239895385	8.97066610701	Cluster_077044	607.240464651	9.0318950114
227	5.5119453065829	AT4G13256..AT4G16880	NA	NA		NA	NA		Cluster_35963	607.239895385	8.97066610701	Cluster_077044	607.240464651	9.0318950114
250	5.75888356645541	AT5G15540..AT5G25160	NA	NA		NA	NA		Cluster_35963	607.239895385	8.97066610701	Cluster_077044	607.240464651	9.0318950114
NA	NA		102	7.22359028160666	AT1G78020..AT1G80410	NA	NA		Cluster_35963	607.239895385	8.97066610701	Cluster_077044	607.240464651	9.0318950114
NA	NA		2	5.48851888505862	AT1G01040..AT1G02074	NA	NA		Cluster_35963	607.239895385	8.97066610701	Cluster_077044	607.240464651	9.0318950114
NA	NA		234	6.24298531910839	AT3G26530..AT3G29110	NA	NA		Cluster_35963	607.239895385	8.97066610701	Cluster_077044	607.240464651	9.0318950114
NA	NA		344	5.45757053022275	AT4G37970..AT4G40090	NA	NA		Cluster_35963	607.239895385	8.97066610701	Cluster_077044	607.240464651	9.0318950114
NA	NA		181	5.48302518475858	AT2G25050..AT2G28110	NA	NA		Cluster_35963	607.239895385	8.97066610701	Cluster_077044	607.240464651	9.0318950114
NA	NA		348	5.35124638223019	AT5G12060..AT5G15530	NA	NA		Cluster_35963	607.239895385	8.97066610701	Cluster_077044	607.240464651	9.0318950114
184	9.29230625330526	AT3G44730..AT3G47250	NA	NA		NA	NA		Cluster_35964	607.23989991	9.25215945602	Cluster_077044	607.240464651	9.0318950114
77	7.12019936845141	AT2G01034..AT2G01570	NA	NA		NA	NA		Cluster_35964	607.23989991	9.25215945602	Cluster_077044	607.240464651	9.0318950114
249	7.4818704996147	AT5G14520..AT5G15530	348	5.35124638223019	AT5G12060..AT5G15530	NA	NA		Cluster_35964	607.23989991	9.25215945602	Cluster_077044	607.240464651	9.0318950114
74	5.98744897873511	AT1G76820..AT1G77420	NA	NA		NA	NA		Cluster_35964	607.23989991	9.25215945602	Cluster_077044	607.240464651	9.0318950114
227	7.6848359060542	AT4G13256..AT4G16880	NA	NA		NA	NA		Cluster_35964	607.23989991	9.25215945602	Cluster_077044	607.240464651	9.0318950114
281	5.66145877238086	AT5G35200..AT5G35630	NA	NA		NA	NA		Cluster_35964	607.23989991	9.25215945602	Cluster_077044	607.240464651	9.0318950114
156	6.27568681823758	AT3G09180..AT3G11964	NA	NA		NA	NA		Cluster_35964	607.23989991	9.25215945602	Cluster_077044	607.240464651	9.0318950114
81	5.71375004050965	AT2G02640..AT2G03930	NA	NA		NA	NA		Cluster_35964	607.23989991	9.25215945602	Cluster_077044	607.240464651	9.0318950114
289	6.27036580941033	AT5G48800..AT5G50450	NA	NA		NA	NA		Cluster_35964	607.23989991	9.25215945602	Cluster_077044	607.240464651	9.0318950114
252	5.94566526322333	AT5G26580..AT5G28335	NA	NA		NA	NA		Cluster_35964	607.23989991	9.25215945602	Cluster_077044	607.240464651	9.0318950114
189	5.73319122126448	AT3G61028..AT3G63530	NA	NA		NA	NA		Cluster_35964	607.23989991	9.25215945602	Cluster_077044	607.240464651	9.0318950114
20	5.80717998381761	AT1G30825..AT1G34805	NA	NA		NA	NA		Cluster_35964	607.23989991	9.25215945602	Cluster_077044	607.240464651	9.0318950114
159	6.01364579537614	AT3G13430..AT3G22231	NA	NA		NA	NA		Cluster_35964	607.23989991	9.25215945602	Cluster_077044	607.240464651	9.0318950114
248	5.47347731871228	AT5G07230..AT5G14500	NA	NA		NA	NA		Cluster_35964	607.23989991	9.25215945602	Cluster_077044	607.240464651	9.0318950114
250	6.60329163501257	AT5G15540..AT5G25160	NA	NA		NA	NA		Cluster_35964	607.23989991	9.25215945602	Cluster_077044	607.240464651	9.0318950114
NA	NA		54	5.55919727867079	AT1G43230..AT1G43330	NA	NA		Cluster_35964	607.23989991	9.25215945602	Cluster_077044	607.240464651	9.0318950114
NA	NA		102	7.22359028160666	AT1G78020..AT1G80410	NA	NA		Cluster_35964	607.23989991	9.25215945602	Cluster_077044	607.240464651	9.0318950114
NA	NA		221	5.81517963138333	AT3G05450..AT3G06483	NA	NA		Cluster_35964	607.23989991	9.25215945602	Cluster_077044	607.240464651	9.0318950114
NA	NA		2	5.48851888505862	AT1G01040..AT1G02074	NA	NA		Cluster_35964	607.23989991	9.25215945602	Cluster_077044	607.240464651	9.0318950114
NA	NA		234	6.24298531910839	AT3G26530..AT3G29110	NA	NA		Cluster_35964	607.23989991	9.25215945602	Cluster_077044	607.240464651	9.0318950114
NA	NA		344	5.45757053022275	AT4G37970..AT4G40090	NA	NA		Cluster_35964	607.23989991	9.25215945602	Cluster_077044	607.240464651	9.0318950114
NA	NA		181	5.48302518475858	AT2G25050..AT2G28110	NA	NA		Cluster_35964	607.23989991	9.25215945602	Cluster_077044	607.240464651	9.0318950114
221	5.73857083722616	AT4G08053..AT4G08109	NA	NA		NA	NA		Cluster_35965	607.240158172	8.76391375101	Cluster_077044	607.240464651	9.0318950114
228	5.5963619949367	AT4G16900..AT4G19220	NA	NA		NA	NA		Cluster_35965	607.240158172	8.76391375101	Cluster_077044	607.240464651	9.0318950114
153	5.72934652583195	AT3G01015..AT3G06483	221	5.81517963138333	AT3G05450..AT3G06483	NA	NA		Cluster_35965	607.240158172	8.76391375101	Cluster_077044	607.240464651	9.0318950114
295	5.59229603919877	AT5G62690..AT5G67630	NA	NA		NA	NA		Cluster_35965	607.240158172	8.76391375101	Cluster_077044	607.240464651	9.0318950114
159	5.65180220624111	AT3G13430..AT3G22231	NA	NA		NA	NA		Cluster_35965	607.240158172	8.76391375101	Cluster_077044	607.240464651	9.0318950114
NA	NA		54	5.55919727867079	AT1G43230..AT1G43330	NA	NA		Cluster_35965	607.240158172	8.76391375101	Cluster_077044	607.240464651	9.0318950114
NA	NA		102	7.22359028160666	AT1G78020..AT1G80410	NA	NA		Cluster_35965	607.240158172	8.76391375101	Cluster_077044	607.240464651	9.0318950114
NA	NA		2	5.48851888505862	AT1G01040..AT1G02074	NA	NA		Cluster_35965	607.240158172	8.76391375101	Cluster_077044	607.240464651	9.0318950114
NA	NA		234	6.24298531910839	AT3G26530..AT3G29110	NA	NA		Cluster_35965	607.240158172	8.76391375101	Cluster_077044	607.240464651	9.0318950114
NA	NA		344	5.45757053022275	AT4G37970..AT4G40090	NA	NA		Cluster_35965	607.240158172	8.76391375101	Cluster_077044	607.240464651	9.0318950114
NA	NA		181	5.48302518475858	AT2G25050..AT2G28110	NA	NA		Cluster_35965	607.240158172	8.76391375101	Cluster_077044	607.240464651	9.0318950114
NA	NA		348	5.35124638223019	AT5G12060..AT5G15530	NA	NA		Cluster_35965	607.240158172	8.76391375101	Cluster_077044	607.240464651	9.0318950114
163	6.76356057462919	AT3G26805..AT3G27700	NA	NA		NA	NA		Cluster_35966	607.28753853	11.8862125058	Cluster_077049	607.297525291	12.0009355474
19	6.50296694108978	AT1G27580..AT1G30820	NA	NA		NA	NA		Cluster_35966	607.28753853	11.8862125058	Cluster_077049	607.297525291	12.0009355474
57	5.30549977219004	AT1G55140..AT1G56910	NA	NA		NA	NA		Cluster_35966	607.28753853	11.8862125058	Cluster_077049	607.297525291	12.0009355474
NA	NA		324	5.74270008213703	AT4G21363..AT4G24540	NA	NA		Cluster_35966	607.28753853	11.8862125058	Cluster_077049	607.297525291	12.0009355474
NA	NA		NA	NA		200	5.43783582384322	AT2G41220..AT2G41900	Cluster_35966	607.28753853	11.8862125058	Cluster_077049	607.297525291	12.0009355474
NA	NA		325	9.08261831409356	AT4G24550..AT4G25100	320	5.54586084424831	AT4G22300..AT4G27180	Cluster_35969	607.309520306	13.7066729517	Cluster_077062	607.310525165	13.7637868174
NA	NA		312	7.47484613887028	AT4G08131..AT4G08406	NA	NA		Cluster_35969	607.309520306	13.7066729517	Cluster_077062	607.310525165	13.7637868174
NA	NA		215	8.21239211765781	AT2G46840..AT2G48150	NA	NA		Cluster_35969	607.309520306	13.7066729517	Cluster_077062	607.310525165	13.7637868174
NA	NA		210	6.75728773914446	AT2G43500..AT2G45800	NA	NA		Cluster_35969	607.309520306	13.7066729517	Cluster_077062	607.310525165	13.7637868174
NA	NA		21	8.47535651501134	AT1G19800..AT1G21480	NA	NA		Cluster_35969	607.309520306	13.7066729517	Cluster_077062	607.310525165	13.7637868174
NA	NA		134	6.05201638683307	AT2G11100..AT2G11405	NA	NA		Cluster_35969	607.309520306	13.7066729517	Cluster_077062	607.310525165	13.7637868174
NA	NA		32	6.0190458027759	AT1G35110..AT1G35630	NA	NA		Cluster_35969	607.309520306	13.7066729517	Cluster_077062	607.310525165	13.7637868174
NA	NA		314	6.42321720494816	AT4G08890..AT4G09200	NA	NA		Cluster_35969	607.309520306	13.7066729517	Cluster_077062	607.310525165	13.7637868174
NA	NA		122	7.25211477266437	AT2G06890..AT2G07360	NA	NA		Cluster_35969	607.309520306	13.7066729517	Cluster_077062	607.310525165	13.7637868174
NA	NA		87	5.70199801544889	AT1G68490..AT1G68795	NA	NA		Cluster_35969	607.309520306	13.7066729517	Cluster_077062	607.310525165	13.7637868174
NA	NA		86	6.16857434142864	AT1G66860..AT1G68480	NA	NA		Cluster_35969	607.309520306	13.7066729517	Cluster_077062	607.310525165	13.7637868174
NA	NA		345	7.92518999824149	AT5G01010..AT5G05700	NA	NA		Cluster_35969	607.309520306	13.7066729517	Cluster_077062	607.310525165	13.7637868174
NA	NA		413	6.06188063944067	AT5G54520..AT5G56260	NA	NA		Cluster_35969	607.309520306	13.7066729517	Cluster_077062	607.310525165	13.7637868174
NA	NA		348	6.36036898397635	AT5G12060..AT5G15530	NA	NA		Cluster_35969	607.309520306	13.7066729517	Cluster_077062	607.310525165	13.7637868174
NA	NA		63	6.99970861452021	AT1G47250..AT1G49200	NA	NA		Cluster_35969	607.309520306	13.7066729517	Cluster_077062	607.310525165	13.7637868174
NA	NA		229	7.0018353230629	AT3G13420..AT3G19950	NA	NA		Cluster_35969	607.309520306	13.7066729517	Cluster_077062	607.310525165	13.7637868174
NA	NA		417	5.33901376467619	AT5G60290..AT5G61420	NA	NA		Cluster_35969	607.309520306	13.7066729517	Cluster_077062	607.310525165	13.7637868174
NA	NA		316	6.72001565195764	AT4G09820..AT4G12260	NA	NA		Cluster_35969	607.309520306	13.7066729517	Cluster_077062	607.310525165	13.7637868174
NA	NA		397	5.62865289213697	AT5G38005..AT5G39160	NA	NA		Cluster_35969	607.309520306	13.7066729517	Cluster_077062	607.310525165	13.7637868174
NA	NA		65	5.79701347368977	AT1G49320..AT1G50760	NA	NA		Cluster_35969	607.309520306	13.7066729517	Cluster_077062	607.310525165	13.7637868174
NA	NA		156	6.06750870364524	AT2G16955..AT2G19170	NA	NA		Cluster_35969	607.309520306	13.7066729517	Cluster_077062	607.310525165	13.7637868174
NA	NA		255	5.38747737066696	AT3G43625..AT3G44425	NA	NA		Cluster_35969	607.309520306	13.7066729517	Cluster_077062	607.310525165	13.7637868174
NA	NA		351	6.88154104647775	AT5G17560..AT5G22590	NA	NA		Cluster_35969	607.309520306	13.7066729517	Cluster_077062	607.310525165	13.7637868174
NA	NA		14	5.31079210611825	AT1G10585..AT1G12420	NA	NA		Cluster_35969	607.309520306	13.7066729517	Cluster_077062	607.310525165	13.7637868174
NA	NA		356	5.33967401993026	AT5G27280..AT5G28235	NA	NA		Cluster_35969	607.309520306	13.7066729517	Cluster_077062	607.310525165	13.7637868174
NA	NA		404	5.46462403187635	AT5G45600..AT5G47660	399	5.48977861123557	AT5G45510..AT5G48550	Cluster_35969	607.309520306	13.7066729517	Cluster_077062	607.310525165	13.7637868174
NA	NA		273	5.30544387290159	AT3G60950..AT3G63500	NA	NA		Cluster_35969	607.309520306	13.7066729517	Cluster_077062	607.310525165	13.7637868174
NA	NA		279	5.39895745215055	AT4G04394..AT4G05130	277	5.80566490440049	AT4G04010..AT4G05130	Cluster_35969	607.309520306	13.7066729517	Cluster_077062	607.310525165	13.7637868174
NA	NA		339	5.31765288634431	AT4G32290..AT4G34760	NA	NA		Cluster_35969	607.309520306	13.7066729517	Cluster_077062	607.310525165	13.7637868174
NA	NA		405	5.6002059549123	AT5G47690..AT5G48790	NA	NA		Cluster_35969	607.309520306	13.7066729517	Cluster_077062	607.310525165	13.7637868174
NA	NA		263	5.31804769073203	AT3G50140..AT3G54460	NA	NA		Cluster_35969	607.309520306	13.7066729517	Cluster_077062	607.310525165	13.7637868174
NA	NA		234	5.39052571224688	AT3G26530..AT3G29110	NA	NA		Cluster_35969	607.309520306	13.7066729517	Cluster_077062	607.310525165	13.7637868174
NA	NA		275	6.19593242992951	AT4G00180..AT4G03695	NA	NA		Cluster_35969	607.309520306	13.7066729517	Cluster_077062	607.310525165	13.7637868174
NA	NA		352	5.54472440592465	AT5G22600..AT5G25180	NA	NA		Cluster_35969	607.309520306	13.7066729517	Cluster_077062	607.310525165	13.7637868174
NA	NA		NA	NA		277	5.80566490440049	AT4G04010..AT4G05130	Cluster_35969	607.309520306	13.7066729517	Cluster_077062	607.310525165	13.7637868174
54	10.9809907265365	AT1G52120..AT1G53880	NA	NA		NA	NA		Cluster_35970	607.295025898	10.3628881946	Cluster_077054	607.295335465	10.428280087
120	5.91112894839895	AT2G23030..AT2G23290	NA	NA		NA	NA		Cluster_35970	607.295025898	10.3628881946	Cluster_077054	607.295335465	10.428280087
250	8.59873579177814	AT5G15540..AT5G25160	NA	NA		NA	NA		Cluster_35970	607.295025898	10.3628881946	Cluster_077054	607.295335465	10.428280087
228	5.53915744245012	AT4G16900..AT4G19220	NA	NA		NA	NA		Cluster_35970	607.295025898	10.3628881946	Cluster_077054	607.295335465	10.428280087
227	5.50357383559372	AT4G13256..AT4G16880	NA	NA		NA	NA		Cluster_35970	607.295025898	10.3628881946	Cluster_077054	607.295335465	10.428280087
NA	NA		153	6.04072197358355	AT2G15920..AT2G16120	NA	NA		Cluster_35970	607.295025898	10.3628881946	Cluster_077054	607.295335465	10.428280087
130	7.44265222361658	AT2G28700..AT2G28830	NA	NA		NA	NA		Cluster_35971	607.313557639	14.0495921745	Cluster_077062	607.310525165	13.7637868174
129	6.28981717670306	AT2G28540..AT2G28690	NA	NA		NA	NA		Cluster_35971	607.313557639	14.0495921745	Cluster_077062	607.310525165	13.7637868174
246	6.38062771550609	AT5G05770..AT5G06120	NA	NA		NA	NA		Cluster_35971	607.313557639	14.0495921745	Cluster_077062	607.310525165	13.7637868174
141	5.55395371647116	AT2G34640..AT2G34670	NA	NA		NA	NA		Cluster_35971	607.313557639	14.0495921745	Cluster_077062	607.310525165	13.7637868174
143	5.87507385100138	AT2G35550..AT2G35780	NA	NA		NA	NA		Cluster_35971	607.313557639	14.0495921745	Cluster_077062	607.310525165	13.7637868174
127	5.34400165359474	AT2G28000..AT2G28200	NA	NA		NA	NA		Cluster_35971	607.313557639	14.0495921745	Cluster_077062	607.310525165	13.7637868174
110	5.75286810113507	AT2G14920..AT2G15130	NA	NA		NA	NA		Cluster_35971	607.313557639	14.0495921745	Cluster_077062	607.310525165	13.7637868174
220	5.84183949760404	AT4G07915..AT4G08040	NA	NA		NA	NA		Cluster_35971	607.313557639	14.0495921745	Cluster_077062	607.310525165	13.7637868174
164	6.98089202479281	AT3G27710..AT3G28300	234	5.39052571224688	AT3G26530..AT3G29110	NA	NA		Cluster_35971	607.313557639	14.0495921745	Cluster_077062	607.310525165	13.7637868174
279	5.38499143716832	AT5G34900..AT5G35142	NA	NA		NA	NA		Cluster_35971	607.313557639	14.0495921745	Cluster_077062	607.310525165	13.7637868174
155	6.94796559211731	AT3G06560..AT3G09170	NA	NA		NA	NA		Cluster_35971	607.313557639	14.0495921745	Cluster_077062	607.310525165	13.7637868174
81	6.97595140837223	AT2G02640..AT2G03930	NA	NA		NA	NA		Cluster_35971	607.313557639	14.0495921745	Cluster_077062	607.310525165	13.7637868174
283	5.32460350692969	AT5G36080..AT5G36340	NA	NA		NA	NA		Cluster_35971	607.313557639	14.0495921745	Cluster_077062	607.310525165	13.7637868174
291	7.10775219755292	AT5G50700..AT5G54510	NA	NA		NA	NA		Cluster_35971	607.313557639	14.0495921745	Cluster_077062	607.310525165	13.7637868174
288	9.81937241385166	AT5G39185..AT5G48790	404	5.46462403187635	AT5G45600..AT5G47660	399	5.48977861123557	AT5G45510..AT5G48550	Cluster_35971	607.313557639	14.0495921745	Cluster_077062	607.310525165	13.7637868174
288	9.81937241385166	AT5G39185..AT5G48790	405	5.6002059549123	AT5G47690..AT5G48790	NA	NA		Cluster_35971	607.313557639	14.0495921745	Cluster_077062	607.310525165	13.7637868174
25	5.31798253013707	AT1G36580..AT1G37070	NA	NA		NA	NA		Cluster_35971	607.313557639	14.0495921745	Cluster_077062	607.310525165	13.7637868174
51	6.45763285719351	AT1G47250..AT1G49190	63	6.99970861452021	AT1G47250..AT1G49200	NA	NA		Cluster_35971	607.313557639	14.0495921745	Cluster_077062	607.310525165	13.7637868174
14	5.93569991936451	AT1G19310..AT1G21830	21	8.47535651501134	AT1G19800..AT1G21480	NA	NA		Cluster_35971	607.313557639	14.0495921745	Cluster_077062	607.310525165	13.7637868174
58	5.71012226051808	AT1G57340..AT1G58766	NA	NA		NA	NA		Cluster_35971	607.313557639	14.0495921745	Cluster_077062	607.310525165	13.7637868174
153	6.69881738902655	AT3G01015..AT3G06483	NA	NA		NA	NA		Cluster_35971	607.313557639	14.0495921745	Cluster_077062	607.310525165	13.7637868174
281	5.46970327589734	AT5G35200..AT5G35630	NA	NA		NA	NA		Cluster_35971	607.313557639	14.0495921745	Cluster_077062	607.310525165	13.7637868174
169	5.58241153632954	AT3G30670..AT3G31375	NA	NA		NA	NA		Cluster_35971	607.313557639	14.0495921745	Cluster_077062	607.310525165	13.7637868174
192	5.43901853880579	AT4G04395..AT4G05130	279	5.39895745215055	AT4G04394..AT4G05130	277	5.80566490440049	AT4G04010..AT4G05130	Cluster_35971	607.313557639	14.0495921745	Cluster_077062	607.310525165	13.7637868174
245	5.50618844923317	AT5G02940..AT5G05760	345	7.92518999824149	AT5G01010..AT5G05700	NA	NA		Cluster_35971	607.313557639	14.0495921745	Cluster_077062	607.310525165	13.7637868174
289	5.62277232970362	AT5G48800..AT5G50450	NA	NA		NA	NA		Cluster_35971	607.313557639	14.0495921745	Cluster_077062	607.310525165	13.7637868174
149	5.38927876154228	AT2G41220..AT2G44660	210	6.75728773914446	AT2G43500..AT2G45800	NA	NA		Cluster_35971	607.313557639	14.0495921745	Cluster_077062	607.310525165	13.7637868174
294	5.65638773325575	AT5G57126..AT5G62680	417	5.33901376467619	AT5G60290..AT5G61420	NA	NA		Cluster_35971	607.313557639	14.0495921745	Cluster_077062	607.310525165	13.7637868174
186	5.57458841558831	AT3G48745..AT3G53550	263	5.31804769073203	AT3G50140..AT3G54460	NA	NA		Cluster_35971	607.313557639	14.0495921745	Cluster_077062	607.310525165	13.7637868174
8	5.32657918019211	AT1G08110..AT1G12420	14	5.31079210611825	AT1G10585..AT1G12420	NA	NA		Cluster_35971	607.313557639	14.0495921745	Cluster_077062	607.310525165	13.7637868174
226	5.73812996933352	AT4G09820..AT4G13255	316	6.72001565195764	AT4G09820..AT4G12260	NA	NA		Cluster_35971	607.313557639	14.0495921745	Cluster_077062	607.310525165	13.7637868174
295	5.5510625201539	AT5G62690..AT5G67630	NA	NA		NA	NA		Cluster_35971	607.313557639	14.0495921745	Cluster_077062	607.310525165	13.7637868174
188	5.48776633282267	AT3G54600..AT3G61020	273	5.30544387290159	AT3G60950..AT3G63500	NA	NA		Cluster_35971	607.313557639	14.0495921745	Cluster_077062	607.310525165	13.7637868174
231	5.319372290335	AT4G21363..AT4G27180	325	9.08261831409356	AT4G24550..AT4G25100	320	5.54586084424831	AT4G22300..AT4G27180	Cluster_35971	607.313557639	14.0495921745	Cluster_077062	607.310525165	13.7637868174
NA	NA		312	7.47484613887028	AT4G08131..AT4G08406	NA	NA		Cluster_35971	607.313557639	14.0495921745	Cluster_077062	607.310525165	13.7637868174
NA	NA		215	8.21239211765781	AT2G46840..AT2G48150	NA	NA		Cluster_35971	607.313557639	14.0495921745	Cluster_077062	607.310525165	13.7637868174
NA	NA		134	6.05201638683307	AT2G11100..AT2G11405	NA	NA		Cluster_35971	607.313557639	14.0495921745	Cluster_077062	607.310525165	13.7637868174
NA	NA		32	6.0190458027759	AT1G35110..AT1G35630	NA	NA		Cluster_35971	607.313557639	14.0495921745	Cluster_077062	607.310525165	13.7637868174
NA	NA		314	6.42321720494816	AT4G08890..AT4G09200	NA	NA		Cluster_35971	607.313557639	14.0495921745	Cluster_077062	607.310525165	13.7637868174
NA	NA		122	7.25211477266437	AT2G06890..AT2G07360	NA	NA		Cluster_35971	607.313557639	14.0495921745	Cluster_077062	607.310525165	13.7637868174
NA	NA		87	5.70199801544889	AT1G68490..AT1G68795	NA	NA		Cluster_35971	607.313557639	14.0495921745	Cluster_077062	607.310525165	13.7637868174
NA	NA		86	6.16857434142864	AT1G66860..AT1G68480	NA	NA		Cluster_35971	607.313557639	14.0495921745	Cluster_077062	607.310525165	13.7637868174
NA	NA		413	6.06188063944067	AT5G54520..AT5G56260	NA	NA		Cluster_35971	607.313557639	14.0495921745	Cluster_077062	607.310525165	13.7637868174
NA	NA		348	6.36036898397635	AT5G12060..AT5G15530	NA	NA		Cluster_35971	607.313557639	14.0495921745	Cluster_077062	607.310525165	13.7637868174
NA	NA		229	7.0018353230629	AT3G13420..AT3G19950	NA	NA		Cluster_35971	607.313557639	14.0495921745	Cluster_077062	607.310525165	13.7637868174
NA	NA		397	5.62865289213697	AT5G38005..AT5G39160	NA	NA		Cluster_35971	607.313557639	14.0495921745	Cluster_077062	607.310525165	13.7637868174
NA	NA		65	5.79701347368977	AT1G49320..AT1G50760	NA	NA		Cluster_35971	607.313557639	14.0495921745	Cluster_077062	607.310525165	13.7637868174
NA	NA		156	6.06750870364524	AT2G16955..AT2G19170	NA	NA		Cluster_35971	607.313557639	14.0495921745	Cluster_077062	607.310525165	13.7637868174
NA	NA		255	5.38747737066696	AT3G43625..AT3G44425	NA	NA		Cluster_35971	607.313557639	14.0495921745	Cluster_077062	607.310525165	13.7637868174
NA	NA		351	6.88154104647775	AT5G17560..AT5G22590	NA	NA		Cluster_35971	607.313557639	14.0495921745	Cluster_077062	607.310525165	13.7637868174
NA	NA		356	5.33967401993026	AT5G27280..AT5G28235	NA	NA		Cluster_35971	607.313557639	14.0495921745	Cluster_077062	607.310525165	13.7637868174
NA	NA		339	5.31765288634431	AT4G32290..AT4G34760	NA	NA		Cluster_35971	607.313557639	14.0495921745	Cluster_077062	607.310525165	13.7637868174
NA	NA		275	6.19593242992951	AT4G00180..AT4G03695	NA	NA		Cluster_35971	607.313557639	14.0495921745	Cluster_077062	607.310525165	13.7637868174
NA	NA		352	5.54472440592465	AT5G22600..AT5G25180	NA	NA		Cluster_35971	607.313557639	14.0495921745	Cluster_077062	607.310525165	13.7637868174
NA	NA		147	5.5386021934036	AT2G14475..AT2G14540	NA	NA		Cluster_35973	607.345718013	15.6952705257	Cluster_077082	607.346577372	15.4987795508
NA	NA		156	9.46907830749415	AT2G16955..AT2G19170	NA	NA		Cluster_35973	607.345718013	15.6952705257	Cluster_077082	607.346577372	15.4987795508
NA	NA		116	7.06913687103683	AT2G05240..AT2G05564	NA	NA		Cluster_35973	607.345718013	15.6952705257	Cluster_077082	607.346577372	15.4987795508
NA	NA		279	8.16059819224469	AT4G04394..AT4G05130	NA	NA		Cluster_35973	607.345718013	15.6952705257	Cluster_077082	607.346577372	15.4987795508
NA	NA		343	7.49461659199172	AT4G36640..AT4G37950	335	6.65263553997262	AT4G37800..AT4G38260	Cluster_35973	607.345718013	15.6952705257	Cluster_077082	607.346577372	15.4987795508
NA	NA		407	6.16370228801743	AT5G49860..AT5G50140	NA	NA		Cluster_35973	607.345718013	15.6952705257	Cluster_077082	607.346577372	15.4987795508
NA	NA		75	7.25108901990357	AT1G55152..AT1G56860	NA	NA		Cluster_35973	607.345718013	15.6952705257	Cluster_077082	607.346577372	15.4987795508
NA	NA		197	6.76443507483649	AT2G31550..AT2G33880	NA	NA		Cluster_35973	607.345718013	15.6952705257	Cluster_077082	607.346577372	15.4987795508
NA	NA		209	6.28082874305399	AT2G41900..AT2G43470	NA	NA		Cluster_35973	607.345718013	15.6952705257	Cluster_077082	607.346577372	15.4987795508
NA	NA		210	6.30990255486863	AT2G43500..AT2G45800	NA	NA		Cluster_35973	607.345718013	15.6952705257	Cluster_077082	607.346577372	15.4987795508
NA	NA		325	5.75893430753611	AT4G24550..AT4G25100	NA	NA		Cluster_35973	607.345718013	15.6952705257	Cluster_077082	607.346577372	15.4987795508
NA	NA		21	6.55509605660913	AT1G19800..AT1G21480	NA	NA		Cluster_35973	607.345718013	15.6952705257	Cluster_077082	607.346577372	15.4987795508
NA	NA		215	6.00311162662281	AT2G46840..AT2G48150	NA	NA		Cluster_35973	607.345718013	15.6952705257	Cluster_077082	607.346577372	15.4987795508
NA	NA		351	7.006613341117	AT5G17560..AT5G22590	NA	NA		Cluster_35973	607.345718013	15.6952705257	Cluster_077082	607.346577372	15.4987795508
NA	NA		316	5.73764176326325	AT4G09820..AT4G12260	NA	NA		Cluster_35973	607.345718013	15.6952705257	Cluster_077082	607.346577372	15.4987795508
NA	NA		345	5.65066369461647	AT5G01010..AT5G05700	NA	NA		Cluster_35973	607.345718013	15.6952705257	Cluster_077082	607.346577372	15.4987795508
NA	NA		318	5.61461137988325	AT4G13256..AT4G16880	315	6.81233569523318	AT4G13455..AT4G16890	Cluster_35973	607.345718013	15.6952705257	Cluster_077082	607.346577372	15.4987795508
NA	NA		401	5.44729971949827	AT5G41610..AT5G45230	NA	NA		Cluster_35973	607.345718013	15.6952705257	Cluster_077082	607.346577372	15.4987795508
NA	NA		NA	NA		356	8.03383457844892	AT5G28850..AT5G28950	Cluster_35973	607.345718013	15.6952705257	Cluster_077082	607.346577372	15.4987795508
NA	NA		NA	NA		169	7.17174123865266	AT2G27380..AT2G27770	Cluster_35973	607.345718013	15.6952705257	Cluster_077082	607.346577372	15.4987795508
NA	NA		NA	NA		274	8.12569608698196	AT4G00005..AT4G01950	Cluster_35973	607.345718013	15.6952705257	Cluster_077082	607.346577372	15.4987795508
NA	NA		NA	NA		355	7.24261114376966	AT5G28400..AT5G28845	Cluster_35973	607.345718013	15.6952705257	Cluster_077082	607.346577372	15.4987795508
NA	NA		NA	NA		316	7.79915196306871	AT4G16900..AT4G19220	Cluster_35973	607.345718013	15.6952705257	Cluster_077082	607.346577372	15.4987795508
NA	NA		NA	NA		57	5.86433992111732	AT1G43750..AT1G44010	Cluster_35973	607.345718013	15.6952705257	Cluster_077082	607.346577372	15.4987795508
NA	NA		NA	NA		48	5.79067591170835	AT1G42430..AT1G42600	Cluster_35973	607.345718013	15.6952705257	Cluster_077082	607.346577372	15.4987795508
NA	NA		NA	NA		60	6.93792562569934	AT1G45191..AT1G49190	Cluster_35973	607.345718013	15.6952705257	Cluster_077082	607.346577372	15.4987795508
NA	NA		NA	NA		20	6.39613176800309	AT1G21980..AT1G24807	Cluster_35973	607.345718013	15.6952705257	Cluster_077082	607.346577372	15.4987795508
NA	NA		NA	NA		354	5.45006841270909	AT5G27810..AT5G28335	Cluster_35973	607.345718013	15.6952705257	Cluster_077082	607.346577372	15.4987795508
NA	NA		NA	NA		32	5.47597231511001	AT1G35110..AT1G36520	Cluster_35973	607.345718013	15.6952705257	Cluster_077082	607.346577372	15.4987795508
NA	NA		NA	NA		13	5.55151222159442	AT1G11592..AT1G15460	Cluster_35973	607.345718013	15.6952705257	Cluster_077082	607.346577372	15.4987795508
NA	NA		NA	NA		81	5.75417724119072	AT1G63050..AT1G66850	Cluster_35973	607.345718013	15.6952705257	Cluster_077082	607.346577372	15.4987795508
NA	NA		NA	NA		349	5.56609677828889	AT5G22600..AT5G24530	Cluster_35973	607.345718013	15.6952705257	Cluster_077082	607.346577372	15.4987795508
NA	NA		NA	NA		343	5.33548870656078	AT5G07740..AT5G13170	Cluster_35973	607.345718013	15.6952705257	Cluster_077082	607.346577372	15.4987795508
251	12.332713439236	AT5G25170..AT5G26610	NA	NA		NA	NA		Cluster_35981	607.763331184	5.51576724938	Cluster_077101	607.770334272	5.27690325419
67	10.7747663000265	AT1G69140..AT1G70370	NA	NA		NA	NA		Cluster_35981	607.763331184	5.51576724938	Cluster_077101	607.770334272	5.27690325419
222	7.36236370101008	AT4G08112..AT4G08345	NA	NA		NA	NA		Cluster_35981	607.763331184	5.51576724938	Cluster_077101	607.770334272	5.27690325419
14	6.69830765920495	AT1G19310..AT1G21830	NA	NA		NA	NA		Cluster_35981	607.763331184	5.51576724938	Cluster_077101	607.770334272	5.27690325419
16	6.75382908181896	AT1G21900..AT1G24793	NA	NA		NA	NA		Cluster_35981	607.763331184	5.51576724938	Cluster_077101	607.770334272	5.27690325419
53	5.3877047505792	AT1G51010..AT1G52110	NA	NA		NA	NA		Cluster_35981	607.763331184	5.51576724938	Cluster_077101	607.770334272	5.27690325419
57	5.78591209242426	AT1G55140..AT1G56910	NA	NA		NA	NA		Cluster_35981	607.763331184	5.51576724938	Cluster_077101	607.770334272	5.27690325419
184	6.10985413368744	AT3G44730..AT3G47250	NA	NA		NA	NA		Cluster_35981	607.763331184	5.51576724938	Cluster_077101	607.770334272	5.27690325419
294	6.23162240534131	AT5G57126..AT5G62680	NA	NA		NA	NA		Cluster_35981	607.763331184	5.51576724938	Cluster_077101	607.770334272	5.27690325419
156	5.44559377261975	AT3G09180..AT3G11964	NA	NA		NA	NA		Cluster_35981	607.763331184	5.51576724938	Cluster_077101	607.770334272	5.27690325419
295	5.75442389970871	AT5G62690..AT5G67630	NA	NA		NA	NA		Cluster_35981	607.763331184	5.51576724938	Cluster_077101	607.770334272	5.27690325419
288	5.93026214511436	AT5G39185..AT5G48790	NA	NA		NA	NA		Cluster_35981	607.763331184	5.51576724938	Cluster_077101	607.770334272	5.27690325419
NA	NA		359	8.30265249024333	AT5G28596..AT5G28845	NA	NA		Cluster_35981	607.763331184	5.51576724938	Cluster_077101	607.770334272	5.27690325419
NA	NA		217	6.11125523838423	AT3G01085..AT3G01360	NA	NA		Cluster_35981	607.763331184	5.51576724938	Cluster_077101	607.770334272	5.27690325419
NA	NA		152	6.47444124474552	AT2G15345..AT2G15900	NA	NA		Cluster_35981	607.763331184	5.51576724938	Cluster_077101	607.770334272	5.27690325419
NA	NA		77	6.69148493683016	AT1G59312..AT1G60050	NA	NA		Cluster_35981	607.763331184	5.51576724938	Cluster_077101	607.770334272	5.27690325419
NA	NA		13	5.67091522773945	AT1G09620..AT1G10570	NA	NA		Cluster_35981	607.763331184	5.51576724938	Cluster_077101	607.770334272	5.27690325419
NA	NA		102	5.92155217669544	AT1G78020..AT1G80410	NA	NA		Cluster_35981	607.763331184	5.51576724938	Cluster_077101	607.770334272	5.27690325419
NA	NA		318	7.17605429092456	AT4G13256..AT4G16880	NA	NA		Cluster_35981	607.763331184	5.51576724938	Cluster_077101	607.770334272	5.27690325419
NA	NA		27	5.90884945115991	AT1G28140..AT1G33900	NA	NA		Cluster_35981	607.763331184	5.51576724938	Cluster_077101	607.770334272	5.27690325419
NA	NA		345	5.3446721361544	AT5G01010..AT5G05700	NA	NA		Cluster_35981	607.763331184	5.51576724938	Cluster_077101	607.770334272	5.27690325419
NA	NA		229	5.35445290069357	AT3G13420..AT3G19950	NA	NA		Cluster_35981	607.763331184	5.51576724938	Cluster_077101	607.770334272	5.27690325419
250	8.19684840955054	AT5G15540..AT5G25160	NA	NA		349	6.04794666084708	AT5G22600..AT5G24530	Cluster_35988	607.965681089	0.916833525735	Cluster_077110	607.965912559	0.973835560177
NA	NA		NA	NA		166	5.51222103054962	AT2G25000..AT2G25780	Cluster_35988	607.965681089	0.916833525735	Cluster_077110	607.965912559	0.973835560177
NA	NA		NA	NA		7	5.59679840438439	AT1G04110..AT1G08090	Cluster_35988	607.965681089	0.916833525735	Cluster_077110	607.965912559	0.973835560177
126	6.50991058472132	AT2G26695..AT2G27990	NA	NA		NA	NA		Cluster_35989	608.009257698	4.71584704082	Cluster_077115	608.002206317	4.86894764108
14	5.59554761433575	AT1G19310..AT1G21830	NA	NA		NA	NA		Cluster_35989	608.009257698	4.71584704082	Cluster_077115	608.002206317	4.86894764108
NA	NA		352	8.60645312996114	AT5G22600..AT5G25180	NA	NA		Cluster_35989	608.009257698	4.71584704082	Cluster_077115	608.002206317	4.86894764108
163	6.58911344819924	AT3G26805..AT3G27700	NA	NA		NA	NA		Cluster_35991	608.046080692	4.00636293762	Cluster_077123	608.045090946	3.81563343667
55	5.31567855294606	AT1G53900..AT1G54280	NA	NA		NA	NA		Cluster_35991	608.046080692	4.00636293762	Cluster_077123	608.045090946	3.81563343667
23	5.77802864387686	AT1G35530..AT1G36530	NA	NA		NA	NA		Cluster_35991	608.046080692	4.00636293762	Cluster_077123	608.045090946	3.81563343667
17	5.52805437631236	AT1G25209..AT1G27150	NA	NA		NA	NA		Cluster_35991	608.046080692	4.00636293762	Cluster_077123	608.045090946	3.81563343667
20	6.35162125630239	AT1G30825..AT1G34805	NA	NA		NA	NA		Cluster_35991	608.046080692	4.00636293762	Cluster_077123	608.045090946	3.81563343667
245	5.49287220922355	AT5G02940..AT5G05760	NA	NA		NA	NA		Cluster_35991	608.046080692	4.00636293762	Cluster_077123	608.045090946	3.81563343667
188	5.57939330199508	AT3G54600..AT3G61020	NA	NA		NA	NA		Cluster_35991	608.046080692	4.00636293762	Cluster_077123	608.045090946	3.81563343667
231	5.78743615553236	AT4G21363..AT4G27180	NA	NA		NA	NA		Cluster_35991	608.046080692	4.00636293762	Cluster_077123	608.045090946	3.81563343667
NA	NA		339	5.37669638677004	AT4G32290..AT4G34760	NA	NA		Cluster_35991	608.046080692	4.00636293762	Cluster_077123	608.045090946	3.81563343667
NA	NA		156	5.43209277108513	AT2G16955..AT2G19170	NA	NA		Cluster_35991	608.046080692	4.00636293762	Cluster_077123	608.045090946	3.81563343667
NA	NA		318	5.37946200328891	AT4G13256..AT4G16880	NA	NA		Cluster_35991	608.046080692	4.00636293762	Cluster_077123	608.045090946	3.81563343667
NA	NA		NA	NA		205	8.76590740909851	AT2G44630..AT2G45420	Cluster_35991	608.046080692	4.00636293762	Cluster_077123	608.045090946	3.81563343667
NA	NA		NA	NA		325	5.61134062393419	AT4G29700..AT4G29790	Cluster_35991	608.046080692	4.00636293762	Cluster_077123	608.045090946	3.81563343667
NA	NA		NA	NA		99	6.99026460250493	AT1G76940..AT1G77460	Cluster_35991	608.046080692	4.00636293762	Cluster_077123	608.045090946	3.81563343667
NA	NA		NA	NA		51	5.32027710361974	AT1G42852..AT1G43020	Cluster_35991	608.046080692	4.00636293762	Cluster_077123	608.045090946	3.81563343667
NA	NA		NA	NA		409	6.79501735836679	AT5G60440..AT5G62680	Cluster_35991	608.046080692	4.00636293762	Cluster_077123	608.045090946	3.81563343667
NA	NA		NA	NA		12	6.10459922167438	AT1G09860..AT1G11590	Cluster_35991	608.046080692	4.00636293762	Cluster_077123	608.045090946	3.81563343667
NA	NA		NA	NA		60	5.7730447164614	AT1G45191..AT1G49190	Cluster_35991	608.046080692	4.00636293762	Cluster_077123	608.045090946	3.81563343667
250	11.7106873476593	AT5G15540..AT5G25160	352	7.33525231794094	AT5G22600..AT5G25180	NA	NA		Cluster_35995	608.056052489	8.13669068172	Cluster_077118	608.055284392	8.37314934685
190	5.91085973310892	AT4G00005..AT4G03770	NA	NA		NA	NA		Cluster_35995	608.056052489	8.13669068172	Cluster_077118	608.055284392	8.37314934685
NA	NA		NA	NA		167	5.42079818270311	AT2G25790..AT2G27230	Cluster_35995	608.056052489	8.13669068172	Cluster_077118	608.055284392	8.37314934685
NA	NA		NA	NA		398	6.03685027253579	AT5G43518..AT5G45500	Cluster_35995	608.056052489	8.13669068172	Cluster_077118	608.055284392	8.37314934685
99	11.8391494724729	AT2G11420..AT2G11820	NA	NA		NA	NA		Cluster_36001	608.151424939	7.98206286774	Cluster_077132	608.151606221	8.19411222582
107	6.32333485188039	AT2G14190..AT2G14550	NA	NA		NA	NA		Cluster_36001	608.151424939	7.98206286774	Cluster_077132	608.151606221	8.19411222582
98	5.79283284036206	AT2G11010..AT2G11410	NA	NA		NA	NA		Cluster_36001	608.151424939	7.98206286774	Cluster_077132	608.151606221	8.19411222582
100	6.15512805030922	AT2G11830..AT2G12210	NA	NA		NA	NA		Cluster_36001	608.151424939	7.98206286774	Cluster_077132	608.151606221	8.19411222582
248	8.7300637731457	AT5G07230..AT5G14500	NA	NA		NA	NA		Cluster_36001	608.151424939	7.98206286774	Cluster_077132	608.151606221	8.19411222582
58	6.27117328913401	AT1G57340..AT1G58766	NA	NA		NA	NA		Cluster_36001	608.151424939	7.98206286774	Cluster_077132	608.151606221	8.19411222582
97	5.41988821583981	AT2G10490..AT2G11005	NA	NA		NA	NA		Cluster_36001	608.151424939	7.98206286774	Cluster_077132	608.151606221	8.19411222582
57	5.44316896461574	AT1G55140..AT1G56910	NA	NA		NA	NA		Cluster_36001	608.151424939	7.98206286774	Cluster_077132	608.151606221	8.19411222582
75	5.53135092652936	AT1G77480..AT1G81001	NA	NA		NA	NA		Cluster_36001	608.151424939	7.98206286774	Cluster_077132	608.151606221	8.19411222582
16	5.41457046901376	AT1G21900..AT1G24793	NA	NA		NA	NA		Cluster_36001	608.151424939	7.98206286774	Cluster_077132	608.151606221	8.19411222582
7	5.40005297248991	AT1G04110..AT1G08090	NA	NA		NA	NA		Cluster_36001	608.151424939	7.98206286774	Cluster_077132	608.151606221	8.19411222582
295	5.53467377976628	AT5G62690..AT5G67630	NA	NA		NA	NA		Cluster_36001	608.151424939	7.98206286774	Cluster_077132	608.151606221	8.19411222582
250	5.3875637361281	AT5G15540..AT5G25160	352	5.70832954453199	AT5G22600..AT5G25180	NA	NA		Cluster_36001	608.151424939	7.98206286774	Cluster_077132	608.151606221	8.19411222582
139	10.2845426821589	AT2G31140..AT2G33880	NA	NA		NA	NA		Cluster_36002	608.151374096	8.77729927729	Cluster_077134	608.151893622	8.55642534303
154	5.92462397138877	AT3G06490..AT3G06550	NA	NA		NA	NA		Cluster_36002	608.151374096	8.77729927729	Cluster_077134	608.151893622	8.55642534303
4	7.28783193744762	AT1G02210..AT1G03280	NA	NA		NA	NA		Cluster_36002	608.151374096	8.77729927729	Cluster_077134	608.151893622	8.55642534303
26	6.43802142004056	AT1G37080..AT1G37471	NA	NA		NA	NA		Cluster_36002	608.151374096	8.77729927729	Cluster_077134	608.151893622	8.55642534303
45	6.28671320880423	AT1G43230..AT1G43745	56	5.42070043443329	AT1G43502..AT1G43600	NA	NA		Cluster_36002	608.151374096	8.77729927729	Cluster_077134	608.151893622	8.55642534303
186	7.49138467295827	AT3G48745..AT3G53550	NA	NA		NA	NA		Cluster_36002	608.151374096	8.77729927729	Cluster_077134	608.151893622	8.55642534303
25	6.13532732056572	AT1G36580..AT1G37070	NA	NA		NA	NA		Cluster_36002	608.151374096	8.77729927729	Cluster_077134	608.151893622	8.55642534303
239	6.62127689374731	AT4G30290..AT4G32212	NA	NA		NA	NA		Cluster_36002	608.151374096	8.77729927729	Cluster_077134	608.151893622	8.55642534303
254	5.69905301139947	AT5G28596..AT5G28845	NA	NA		NA	NA		Cluster_36002	608.151374096	8.77729927729	Cluster_077134	608.151893622	8.55642534303
77	5.389217708239	AT2G01034..AT2G01570	NA	NA		NA	NA		Cluster_36002	608.151374096	8.77729927729	Cluster_077134	608.151893622	8.55642534303
291	6.52687100566921	AT5G50700..AT5G54510	409	5.46280986581434	AT5G50700..AT5G53500	NA	NA		Cluster_36002	608.151374096	8.77729927729	Cluster_077134	608.151893622	8.55642534303
159	7.62944280293511	AT3G13430..AT3G22231	230	5.59897805035463	AT3G19960..AT3G22231	NA	NA		Cluster_36002	608.151374096	8.77729927729	Cluster_077134	608.151893622	8.55642534303
68	6.33359930977726	AT1G70380..AT1G75990	NA	NA		NA	NA		Cluster_36002	608.151374096	8.77729927729	Cluster_077134	608.151893622	8.55642534303
17	5.48814689612327	AT1G25209..AT1G27150	NA	NA		NA	NA		Cluster_36002	608.151374096	8.77729927729	Cluster_077134	608.151893622	8.55642534303
229	5.60864116131691	AT4G19230..AT4G20520	NA	NA		NA	NA		Cluster_36002	608.151374096	8.77729927729	Cluster_077134	608.151893622	8.55642534303
7	5.81956461574405	AT1G04110..AT1G08090	NA	NA		NA	NA		Cluster_36002	608.151374096	8.77729927729	Cluster_077134	608.151893622	8.55642534303
59	5.31737474242854	AT1G59312..AT1G61370	NA	NA		NA	NA		Cluster_36002	608.151374096	8.77729927729	Cluster_077134	608.151893622	8.55642534303
20	5.87172334303194	AT1G30825..AT1G34805	NA	NA		NA	NA		Cluster_36002	608.151374096	8.77729927729	Cluster_077134	608.151893622	8.55642534303
250	5.35462411353767	AT5G15540..AT5G25160	351	6.47433241334405	AT5G17560..AT5G22590	349	5.84400006553489	AT5G22600..AT5G24530	Cluster_36002	608.151374096	8.77729927729	Cluster_077134	608.151893622	8.55642534303
NA	NA		146	5.32946786979025	AT2G14310..AT2G14455	NA	NA		Cluster_36002	608.151374096	8.77729927729	Cluster_077134	608.151893622	8.55642534303
NA	NA		134	5.60360452493727	AT2G11100..AT2G11405	NA	NA		Cluster_36002	608.151374096	8.77729927729	Cluster_077134	608.151893622	8.55642534303
NA	NA		215	6.42059818688466	AT2G46840..AT2G48150	NA	NA		Cluster_36002	608.151374096	8.77729927729	Cluster_077134	608.151893622	8.55642534303
NA	NA		353	5.42898058338903	AT5G25190..AT5G26620	NA	NA		Cluster_36002	608.151374096	8.77729927729	Cluster_077134	608.151893622	8.55642534303
NA	NA		21	5.37360844845393	AT1G19800..AT1G21480	NA	NA		Cluster_36002	608.151374096	8.77729927729	Cluster_077134	608.151893622	8.55642534303
NA	NA		225	5.35614576663093	AT3G09290..AT3G11890	NA	NA		Cluster_36002	608.151374096	8.77729927729	Cluster_077134	608.151893622	8.55642534303
NA	NA		NA	NA		153	5.716904425805	AT2G16540..AT2G20190	Cluster_36002	608.151374096	8.77729927729	Cluster_077134	608.151893622	8.55642534303
161	8.60233230091393	AT3G25710..AT3G26525	NA	NA		NA	NA		Cluster_36003	608.151408429	8.32988780653	Cluster_077134	608.151893622	8.55642534303
99	7.61311409587474	AT2G11420..AT2G11820	NA	NA		NA	NA		Cluster_36003	608.151408429	8.32988780653	Cluster_077134	608.151893622	8.55642534303
170	6.45305911684789	AT3G31377..AT3G31902	NA	NA		NA	NA		Cluster_36003	608.151408429	8.32988780653	Cluster_077134	608.151893622	8.55642534303
58	6.46563179460253	AT1G57340..AT1G58766	NA	NA		NA	NA		Cluster_36003	608.151408429	8.32988780653	Cluster_077134	608.151893622	8.55642534303
245	6.92347476788241	AT5G02940..AT5G05760	NA	NA		NA	NA		Cluster_36003	608.151408429	8.32988780653	Cluster_077134	608.151893622	8.55642534303
164	6.09275677475401	AT3G27710..AT3G28300	NA	NA		NA	NA		Cluster_36003	608.151408429	8.32988780653	Cluster_077134	608.151893622	8.55642534303
115	5.39169439071304	AT2G20340..AT2G21580	NA	NA		NA	NA		Cluster_36003	608.151408429	8.32988780653	Cluster_077134	608.151893622	8.55642534303
147	5.92216158618846	AT2G39220..AT2G40750	NA	NA		NA	NA		Cluster_36003	608.151408429	8.32988780653	Cluster_077134	608.151893622	8.55642534303
226	6.55061229918648	AT4G09820..AT4G13255	NA	NA		NA	NA		Cluster_36003	608.151408429	8.32988780653	Cluster_077134	608.151893622	8.55642534303
11	5.66659520553274	AT1G15170..AT1G17980	NA	NA		NA	NA		Cluster_36003	608.151408429	8.32988780653	Cluster_077134	608.151893622	8.55642534303
149	5.82211476921862	AT2G41220..AT2G44660	NA	NA		NA	NA		Cluster_36003	608.151408429	8.32988780653	Cluster_077134	608.151893622	8.55642534303
186	5.92594013681667	AT3G48745..AT3G53550	NA	NA		NA	NA		Cluster_36003	608.151408429	8.32988780653	Cluster_077134	608.151893622	8.55642534303
156	5.46768524459423	AT3G09180..AT3G11964	225	5.35614576663093	AT3G09290..AT3G11890	NA	NA		Cluster_36003	608.151408429	8.32988780653	Cluster_077134	608.151893622	8.55642534303
291	5.53318310830761	AT5G50700..AT5G54510	409	5.46280986581434	AT5G50700..AT5G53500	NA	NA		Cluster_36003	608.151408429	8.32988780653	Cluster_077134	608.151893622	8.55642534303
250	8.16561838662538	AT5G15540..AT5G25160	351	6.47433241334405	AT5G17560..AT5G22590	349	5.84400006553489	AT5G22600..AT5G24530	Cluster_36003	608.151408429	8.32988780653	Cluster_077134	608.151893622	8.55642534303
231	5.63786547558518	AT4G21363..AT4G27180	NA	NA		NA	NA		Cluster_36003	608.151408429	8.32988780653	Cluster_077134	608.151893622	8.55642534303
248	5.57577918951732	AT5G07230..AT5G14500	NA	NA		NA	NA		Cluster_36003	608.151408429	8.32988780653	Cluster_077134	608.151893622	8.55642534303
227	5.69086688894734	AT4G13256..AT4G16880	NA	NA		NA	NA		Cluster_36003	608.151408429	8.32988780653	Cluster_077134	608.151893622	8.55642534303
159	5.78575575012955	AT3G13430..AT3G22231	230	5.59897805035463	AT3G19960..AT3G22231	NA	NA		Cluster_36003	608.151408429	8.32988780653	Cluster_077134	608.151893622	8.55642534303
NA	NA		146	5.32946786979025	AT2G14310..AT2G14455	NA	NA		Cluster_36003	608.151408429	8.32988780653	Cluster_077134	608.151893622	8.55642534303
NA	NA		56	5.42070043443329	AT1G43502..AT1G43600	NA	NA		Cluster_36003	608.151408429	8.32988780653	Cluster_077134	608.151893622	8.55642534303
NA	NA		134	5.60360452493727	AT2G11100..AT2G11405	NA	NA		Cluster_36003	608.151408429	8.32988780653	Cluster_077134	608.151893622	8.55642534303
NA	NA		215	6.42059818688466	AT2G46840..AT2G48150	NA	NA		Cluster_36003	608.151408429	8.32988780653	Cluster_077134	608.151893622	8.55642534303
NA	NA		353	5.42898058338903	AT5G25190..AT5G26620	NA	NA		Cluster_36003	608.151408429	8.32988780653	Cluster_077134	608.151893622	8.55642534303
NA	NA		21	5.37360844845393	AT1G19800..AT1G21480	NA	NA		Cluster_36003	608.151408429	8.32988780653	Cluster_077134	608.151893622	8.55642534303
NA	NA		NA	NA		153	5.716904425805	AT2G16540..AT2G20190	Cluster_36003	608.151408429	8.32988780653	Cluster_077134	608.151893622	8.55642534303
58	6.2776056245762	AT1G57340..AT1G58766	NA	NA		NA	NA		Cluster_36004	608.151370583	8.52280497575	Cluster_077135	608.151622844	8.74688897203
241	6.09542654135584	AT4G32300..AT4G35270	NA	NA		NA	NA		Cluster_36004	608.151370583	8.52280497575	Cluster_077135	608.151622844	8.74688897203
243	5.6556304825506	AT4G37800..AT4G40090	NA	NA		NA	NA		Cluster_36004	608.151370583	8.52280497575	Cluster_077135	608.151622844	8.74688897203
250	6.06590746705623	AT5G15540..AT5G25160	NA	NA		NA	NA		Cluster_36004	608.151370583	8.52280497575	Cluster_077135	608.151622844	8.74688897203
288	5.64532642239684	AT5G39185..AT5G48790	NA	NA		NA	NA		Cluster_36004	608.151370583	8.52280497575	Cluster_077135	608.151622844	8.74688897203
NA	NA		89	7.18572580965661	AT1G69790..AT1G69960	NA	NA		Cluster_36004	608.151370583	8.52280497575	Cluster_077135	608.151622844	8.74688897203
NA	NA		10	7.10497802823589	AT1G08105..AT1G08735	NA	NA		Cluster_36004	608.151370583	8.52280497575	Cluster_077135	608.151622844	8.74688897203
NA	NA		383	6.59735875819949	AT5G33234..AT5G33383	NA	NA		Cluster_36004	608.151370583	8.52280497575	Cluster_077135	608.151622844	8.74688897203
NA	NA		141	5.83020754215458	AT2G13590..AT2G13860	NA	NA		Cluster_36004	608.151370583	8.52280497575	Cluster_077135	608.151622844	8.74688897203
NA	NA		81	6.35004668927394	AT1G62355..AT1G62970	NA	NA		Cluster_36004	608.151370583	8.52280497575	Cluster_077135	608.151622844	8.74688897203
NA	NA		396	7.07402692141789	AT5G36870..AT5G38000	NA	NA		Cluster_36004	608.151370583	8.52280497575	Cluster_077135	608.151622844	8.74688897203
NA	NA		79	5.42136034876147	AT1G61000..AT1G61380	NA	NA		Cluster_36004	608.151370583	8.52280497575	Cluster_077135	608.151622844	8.74688897203
NA	NA		60	6.17777730685078	AT1G44010..AT1G45190	NA	NA		Cluster_36004	608.151370583	8.52280497575	Cluster_077135	608.151622844	8.74688897203
NA	NA		327	5.35914820687868	AT4G25550..AT4G26040	NA	NA		Cluster_36004	608.151370583	8.52280497575	Cluster_077135	608.151622844	8.74688897203
NA	NA		249	5.38588878282741	AT3G33115..AT3G34299	NA	NA		Cluster_36004	608.151370583	8.52280497575	Cluster_077135	608.151622844	8.74688897203
NA	NA		161	5.34160867355062	AT2G20310..AT2G21220	NA	NA		Cluster_36004	608.151370583	8.52280497575	Cluster_077135	608.151622844	8.74688897203
NA	NA		409	6.71464659048079	AT5G50700..AT5G53500	NA	NA		Cluster_36004	608.151370583	8.52280497575	Cluster_077135	608.151622844	8.74688897203
NA	NA		65	6.25843251397791	AT1G49320..AT1G50760	NA	NA		Cluster_36004	608.151370583	8.52280497575	Cluster_077135	608.151622844	8.74688897203
NA	NA		251	5.50175117592184	AT3G42047..AT3G42750	NA	NA		Cluster_36004	608.151370583	8.52280497575	Cluster_077135	608.151622844	8.74688897203
NA	NA		32	5.35960338854779	AT1G35110..AT1G35630	NA	NA		Cluster_36004	608.151370583	8.52280497575	Cluster_077135	608.151622844	8.74688897203
NA	NA		267	5.47428061919667	AT3G55734..AT3G57660	NA	NA		Cluster_36004	608.151370583	8.52280497575	Cluster_077135	608.151622844	8.74688897203
NA	NA		233	5.90706397592349	AT3G23530..AT3G26525	NA	NA		Cluster_36004	608.151370583	8.52280497575	Cluster_077135	608.151622844	8.74688897203
NA	NA		316	5.3306974296078	AT4G09820..AT4G12260	313	6.07715347150347	AT4G10500..AT4G13255	Cluster_36004	608.151370583	8.52280497575	Cluster_077135	608.151622844	8.74688897203
NA	NA		NA	NA		355	5.73458637090839	AT5G28400..AT5G28845	Cluster_36004	608.151370583	8.52280497575	Cluster_077135	608.151622844	8.74688897203
NA	NA		NA	NA		60	5.62626404114155	AT1G45191..AT1G49190	Cluster_36004	608.151370583	8.52280497575	Cluster_077135	608.151622844	8.74688897203
NA	NA		NA	NA		225	5.75226730739065	AT3G15640..AT3G22231	Cluster_36004	608.151370583	8.52280497575	Cluster_077135	608.151622844	8.74688897203
NA	NA		NA	NA		315	5.42148632456869	AT4G13455..AT4G16890	Cluster_36004	608.151370583	8.52280497575	Cluster_077135	608.151622844	8.74688897203
100	6.90968571140309	AT2G11830..AT2G12210	NA	NA		NA	NA		Cluster_36005	608.151416866	8.12685002866	Cluster_077133	608.152108443	8.34034012058
47	6.75182544228232	AT1G44030..AT1G45080	NA	NA		NA	NA		Cluster_36005	608.151416866	8.12685002866	Cluster_077133	608.152108443	8.34034012058
16	8.01071356268029	AT1G21900..AT1G24793	NA	NA		NA	NA		Cluster_36005	608.151416866	8.12685002866	Cluster_077133	608.152108443	8.34034012058
55	6.87747125151746	AT1G53900..AT1G54280	NA	NA		NA	NA		Cluster_36005	608.151416866	8.12685002866	Cluster_077133	608.152108443	8.34034012058
99	6.60958220455498	AT2G11420..AT2G11820	NA	NA		NA	NA		Cluster_36005	608.151416866	8.12685002866	Cluster_077133	608.152108443	8.34034012058
102	5.86793059120094	AT2G12646..AT2G12830	NA	NA		NA	NA		Cluster_36005	608.151416866	8.12685002866	Cluster_077133	608.152108443	8.34034012058
77	6.28299588687352	AT2G01034..AT2G01570	NA	NA		NA	NA		Cluster_36005	608.151416866	8.12685002866	Cluster_077133	608.152108443	8.34034012058
46	5.75361951809167	AT1G43750..AT1G44010	NA	NA		NA	NA		Cluster_36005	608.151416866	8.12685002866	Cluster_077133	608.152108443	8.34034012058
273	5.49215898717239	AT5G33234..AT5G33384	NA	NA		NA	NA		Cluster_36005	608.151416866	8.12685002866	Cluster_077133	608.152108443	8.34034012058
22	6.8028187129657	AT1G35110..AT1G35520	NA	NA		NA	NA		Cluster_36005	608.151416866	8.12685002866	Cluster_077133	608.152108443	8.34034012058
25	6.34728434201531	AT1G36580..AT1G37070	NA	NA		NA	NA		Cluster_36005	608.151416866	8.12685002866	Cluster_077133	608.152108443	8.34034012058
57	6.69406718445453	AT1G55140..AT1G56910	NA	NA		NA	NA		Cluster_36005	608.151416866	8.12685002866	Cluster_077133	608.152108443	8.34034012058
254	5.54667757278486	AT5G28596..AT5G28845	NA	NA		NA	NA		Cluster_36005	608.151416866	8.12685002866	Cluster_077133	608.152108443	8.34034012058
251	6.77691917303135	AT5G25170..AT5G26610	352	6.29559806039531	AT5G22600..AT5G25180	NA	NA		Cluster_36005	608.151416866	8.12685002866	Cluster_077133	608.152108443	8.34034012058
11	6.35092698177031	AT1G15170..AT1G17980	NA	NA		NA	NA		Cluster_36005	608.151416866	8.12685002866	Cluster_077133	608.152108443	8.34034012058
81	6.03750871080362	AT2G02640..AT2G03930	NA	NA		NA	NA		Cluster_36005	608.151416866	8.12685002866	Cluster_077133	608.152108443	8.34034012058
295	7.24852820450703	AT5G62690..AT5G67630	NA	NA		NA	NA		Cluster_36005	608.151416866	8.12685002866	Cluster_077133	608.152108443	8.34034012058
75	6.35059064094383	AT1G77480..AT1G81001	NA	NA		NA	NA		Cluster_36005	608.151416866	8.12685002866	Cluster_077133	608.152108443	8.34034012058
244	6.03257510331932	AT5G01010..AT5G02910	NA	NA		NA	NA		Cluster_36005	608.151416866	8.12685002866	Cluster_077133	608.152108443	8.34034012058
163	5.58626991197473	AT3G26805..AT3G27700	NA	NA		NA	NA		Cluster_36005	608.151416866	8.12685002866	Cluster_077133	608.152108443	8.34034012058
17	5.72817039700443	AT1G25209..AT1G27150	NA	NA		NA	NA		Cluster_36005	608.151416866	8.12685002866	Cluster_077133	608.152108443	8.34034012058
113	6.37362069251357	AT2G16130..AT2G18900	NA	NA		NA	NA		Cluster_36005	608.151416866	8.12685002866	Cluster_077133	608.152108443	8.34034012058
103	5.48839454709142	AT2G12835..AT2G13860	NA	NA		NA	NA		Cluster_36005	608.151416866	8.12685002866	Cluster_077133	608.152108443	8.34034012058
252	5.9250141055868	AT5G26580..AT5G28335	NA	NA		NA	NA		Cluster_36005	608.151416866	8.12685002866	Cluster_077133	608.152108443	8.34034012058
145	5.32544814405221	AT2G35960..AT2G39180	NA	NA		NA	NA		Cluster_36005	608.151416866	8.12685002866	Cluster_077133	608.152108443	8.34034012058
185	5.31793848653673	AT3G47270..AT3G48740	NA	NA		NA	NA		Cluster_36005	608.151416866	8.12685002866	Cluster_077133	608.152108443	8.34034012058
83	5.53876211507959	AT2G04170..AT2G06430	NA	NA		NA	NA		Cluster_36005	608.151416866	8.12685002866	Cluster_077133	608.152108443	8.34034012058
188	5.82154296590433	AT3G54600..AT3G61020	NA	NA		NA	NA		Cluster_36005	608.151416866	8.12685002866	Cluster_077133	608.152108443	8.34034012058
186	5.58991811350168	AT3G48745..AT3G53550	NA	NA		NA	NA		Cluster_36005	608.151416866	8.12685002866	Cluster_077133	608.152108443	8.34034012058
182	5.49368673390368	AT3G42253..AT3G43566	NA	NA		NA	NA		Cluster_36005	608.151416866	8.12685002866	Cluster_077133	608.152108443	8.34034012058
226	5.8417221349561	AT4G09820..AT4G13255	NA	NA		NA	NA		Cluster_36005	608.151416866	8.12685002866	Cluster_077133	608.152108443	8.34034012058
248	5.77878677649885	AT5G07230..AT5G14500	NA	NA		NA	NA		Cluster_36005	608.151416866	8.12685002866	Cluster_077133	608.152108443	8.34034012058
159	6.02393240128609	AT3G13430..AT3G22231	NA	NA		NA	NA		Cluster_36005	608.151416866	8.12685002866	Cluster_077133	608.152108443	8.34034012058
250	6.60953828212043	AT5G15540..AT5G25160	NA	NA		NA	NA		Cluster_36005	608.151416866	8.12685002866	Cluster_077133	608.152108443	8.34034012058
227	5.42279887469968	AT4G13256..AT4G16880	NA	NA		NA	NA		Cluster_36005	608.151416866	8.12685002866	Cluster_077133	608.152108443	8.34034012058
288	5.65409077840774	AT5G39185..AT5G48790	NA	NA		NA	NA		Cluster_36005	608.151416866	8.12685002866	Cluster_077133	608.152108443	8.34034012058
NA	NA		420	5.50835823300485	AT5G61997..AT5G62220	NA	NA		Cluster_36005	608.151416866	8.12685002866	Cluster_077133	608.152108443	8.34034012058
NA	NA		NA	NA		65	5.66072917687611	AT1G51230..AT1G52110	Cluster_36005	608.151416866	8.12685002866	Cluster_077133	608.152108443	8.34034012058
177	5.30387626025323	AT3G33065..AT3G33084	NA	NA		NA	NA		Cluster_36006	608.147813608	9.30363970325	Cluster_077140	608.148181246	9.55108811456
175	5.52467084544562	AT3G32893..AT3G33055	NA	NA		NA	NA		Cluster_36006	608.147813608	9.30363970325	Cluster_077140	608.148181246	9.55108811456
153	7.3420495833761	AT3G01015..AT3G06483	NA	NA		NA	NA		Cluster_36006	608.147813608	9.30363970325	Cluster_077140	608.148181246	9.55108811456
124	5.31501498055545	AT2G24580..AT2G25150	NA	NA		NA	NA		Cluster_36006	608.147813608	9.30363970325	Cluster_077140	608.148181246	9.55108811456
250	7.2360265400535	AT5G15540..AT5G25160	352	11.8897920539546	AT5G22600..AT5G25180	NA	NA		Cluster_36006	608.147813608	9.30363970325	Cluster_077140	608.148181246	9.55108811456
227	5.89480462334025	AT4G13256..AT4G16880	NA	NA		NA	NA		Cluster_36006	608.147813608	9.30363970325	Cluster_077140	608.148181246	9.55108811456
226	5.43654664743575	AT4G09820..AT4G13255	NA	NA		NA	NA		Cluster_36006	608.147813608	9.30363970325	Cluster_077140	608.148181246	9.55108811456
288	5.83641177814722	AT5G39185..AT5G48790	NA	NA		NA	NA		Cluster_36006	608.147813608	9.30363970325	Cluster_077140	608.148181246	9.55108811456
NA	NA		415	5.99230183752818	AT5G56610..AT5G59630	NA	NA		Cluster_36006	608.147813608	9.30363970325	Cluster_077140	608.148181246	9.55108811456
NA	NA		NA	NA		220	6.19224307878389	AT3G13140..AT3G13682	Cluster_36006	608.147813608	9.30363970325	Cluster_077140	608.148181246	9.55108811456
68	6.7269685534	AT1G70380..AT1G75990	NA	NA		NA	NA		Cluster_36009	608.203132328	0.602752367427	Cluster_077150	608.2042876	0.626351708603
188	6.58596388070406	AT3G54600..AT3G61020	NA	NA		NA	NA		Cluster_36009	608.203132328	0.602752367427	Cluster_077150	608.2042876	0.626351708603
14	5.37057082212222	AT1G19310..AT1G21830	NA	NA		NA	NA		Cluster_36009	608.203132328	0.602752367427	Cluster_077150	608.2042876	0.626351708603
75	5.30181595469471	AT1G77480..AT1G81001	NA	NA		NA	NA		Cluster_36009	608.203132328	0.602752367427	Cluster_077150	608.2042876	0.626351708603
288	6.8298228040309	AT5G39185..AT5G48790	399	9.09661458460527	AT5G40010..AT5G41310	NA	NA		Cluster_36009	608.203132328	0.602752367427	Cluster_077150	608.2042876	0.626351708603
288	6.8298228040309	AT5G39185..AT5G48790	401	8.50597305005296	AT5G41610..AT5G45230	NA	NA		Cluster_36009	608.203132328	0.602752367427	Cluster_077150	608.2042876	0.626351708603
NA	NA		192	7.89967306284953	AT2G30660..AT2G30820	NA	NA		Cluster_36009	608.203132328	0.602752367427	Cluster_077150	608.2042876	0.626351708603
NA	NA		193	5.74476508013065	AT2G30830..AT2G31080	NA	NA		Cluster_36009	608.203132328	0.602752367427	Cluster_077150	608.2042876	0.626351708603
NA	NA		342	6.77339626483483	AT4G35280..AT4G36610	NA	NA		Cluster_36009	608.203132328	0.602752367427	Cluster_077150	608.2042876	0.626351708603
NA	NA		359	6.4479159926944	AT5G28596..AT5G28845	NA	NA		Cluster_36009	608.203132328	0.602752367427	Cluster_077150	608.2042876	0.626351708603
NA	NA		28	5.98566325935008	AT1G33950..AT1G34520	NA	NA		Cluster_36009	608.203132328	0.602752367427	Cluster_077150	608.2042876	0.626351708603
NA	NA		18	6.49376298529175	AT1G15470..AT1G17960	NA	NA		Cluster_36009	608.203132328	0.602752367427	Cluster_077150	608.2042876	0.626351708603
NA	NA		220	5.62202145809403	AT3G03860..AT3G05430	NA	NA		Cluster_36009	608.203132328	0.602752367427	Cluster_077150	608.2042876	0.626351708603
NA	NA		230	6.01675114810156	AT3G19960..AT3G22231	NA	NA		Cluster_36009	608.203132328	0.602752367427	Cluster_077150	608.2042876	0.626351708603
NA	NA		229	6.38768714430534	AT3G13420..AT3G19950	NA	NA		Cluster_36009	608.203132328	0.602752367427	Cluster_077150	608.2042876	0.626351708603
NA	NA		63	5.61927212661601	AT1G47250..AT1G49200	NA	NA		Cluster_36009	608.203132328	0.602752367427	Cluster_077150	608.2042876	0.626351708603
NA	NA		351	5.59146487334104	AT5G17560..AT5G22590	NA	NA		Cluster_36009	608.203132328	0.602752367427	Cluster_077150	608.2042876	0.626351708603
NA	NA		NA	NA		58	5.67094603795843	AT1G44030..AT1G44870	Cluster_36009	608.203132328	0.602752367427	Cluster_077150	608.2042876	0.626351708603
NA	NA		NA	NA		315	5.7278867534442	AT4G13455..AT4G16890	Cluster_36009	608.203132328	0.602752367427	Cluster_077150	608.2042876	0.626351708603
119	10.3802865606576	AT2G22805..AT2G23000	NA	NA		NA	NA		Cluster_36010	608.220101621	2.99276883929	Cluster_077152	608.219906755	3.28183230016
225	10.6016876229436	AT4G09270..AT4G09810	315	24.8407866951498	AT4G09316..AT4G09810	NA	NA		Cluster_36010	608.220101621	2.99276883929	Cluster_077152	608.219906755	3.28183230016
NA	NA		247	5.76960270747838	AT3G33065..AT3G33084	NA	NA		Cluster_36010	608.220101621	2.99276883929	Cluster_077152	608.219906755	3.28183230016
NA	NA		314	6.6704340360129	AT4G08890..AT4G09200	NA	NA		Cluster_36010	608.220101621	2.99276883929	Cluster_077152	608.219906755	3.28183230016
NA	NA		14	5.53689042975383	AT1G10585..AT1G12420	NA	NA		Cluster_36010	608.220101621	2.99276883929	Cluster_077152	608.219906755	3.28183230016
9	6.46523155729699	AT1G12423..AT1G13620	NA	NA		NA	NA		Cluster_36011	608.234374664	5.78318168499	Cluster_077155	608.236112942	5.9378420812
289	5.89252212625255	AT5G48800..AT5G50450	NA	NA		NA	NA		Cluster_36011	608.234374664	5.78318168499	Cluster_077155	608.236112942	5.9378420812
51	5.31142658097413	AT1G47250..AT1G49190	NA	NA		NA	NA		Cluster_36011	608.234374664	5.78318168499	Cluster_077155	608.236112942	5.9378420812
295	5.50544731324673	AT5G62690..AT5G67630	NA	NA		NA	NA		Cluster_36011	608.234374664	5.78318168499	Cluster_077155	608.236112942	5.9378420812
NA	NA		108	5.63861016493301	AT2G01680..AT2G02180	NA	NA		Cluster_36011	608.234374664	5.78318168499	Cluster_077155	608.236112942	5.9378420812
NA	NA		320	6.36554442911127	AT4G17760..AT4G19220	NA	NA		Cluster_36011	608.234374664	5.78318168499	Cluster_077155	608.236112942	5.9378420812
NA	NA		18	5.64196796108562	AT1G15470..AT1G17960	NA	NA		Cluster_36011	608.234374664	5.78318168499	Cluster_077155	608.236112942	5.9378420812
NA	NA		413	5.71080406105392	AT5G54520..AT5G56260	NA	NA		Cluster_36011	608.234374664	5.78318168499	Cluster_077155	608.236112942	5.9378420812
NA	NA		351	6.69231032397003	AT5G17560..AT5G22590	NA	NA		Cluster_36011	608.234374664	5.78318168499	Cluster_077155	608.236112942	5.9378420812
NA	NA		NA	NA		259	5.32754442830072	AT3G43574..AT3G44540	Cluster_36011	608.234374664	5.78318168499	Cluster_077155	608.236112942	5.9378420812
NA	NA		396	9.05832220344088	AT5G36870..AT5G38000	NA	NA		Cluster_36015	608.317400266	14.2252547247	Cluster_077164	608.318097386	14.2694260052
NA	NA		399	7.19856392315513	AT5G40010..AT5G41310	NA	NA		Cluster_36015	608.317400266	14.2252547247	Cluster_077164	608.318097386	14.2694260052
NA	NA		225	5.40157086859788	AT3G09290..AT3G11890	NA	NA		Cluster_36015	608.317400266	14.2252547247	Cluster_077164	608.318097386	14.2694260052
NA	NA		318	5.31541669879523	AT4G13256..AT4G16880	NA	NA		Cluster_36015	608.317400266	14.2252547247	Cluster_077164	608.318097386	14.2694260052
NA	NA		NA	NA		329	5.39244878489017	AT4G32295..AT4G34740	Cluster_36015	608.317400266	14.2252547247	Cluster_077164	608.318097386	14.2694260052
12	6.9262982992675	AT1G18060..AT1G18450	NA	NA		NA	NA		Cluster_36023	608.762839091	4.46292604375	Cluster_077197	608.768350478	4.38128166472
13	7.69925811004337	AT1G18460..AT1G19260	NA	NA		NA	NA		Cluster_36023	608.762839091	4.46292604375	Cluster_077197	608.768350478	4.38128166472
80	8.04774812178567	AT2G02200..AT2G02630	NA	NA		NA	NA		Cluster_36023	608.762839091	4.46292604375	Cluster_077197	608.768350478	4.38128166472
241	8.50449639099037	AT4G32300..AT4G35270	NA	NA		NA	NA		Cluster_36023	608.762839091	4.46292604375	Cluster_077197	608.768350478	4.38128166472
43	7.38696086339074	AT1G42852..AT1G43150	NA	NA		NA	NA		Cluster_36023	608.762839091	4.46292604375	Cluster_077197	608.768350478	4.38128166472
114	7.40371922230648	AT2G18938..AT2G20300	NA	NA		NA	NA		Cluster_36023	608.762839091	4.46292604375	Cluster_077197	608.768350478	4.38128166472
246	5.83978471524863	AT5G05770..AT5G06120	NA	NA		NA	NA		Cluster_36023	608.762839091	4.46292604375	Cluster_077197	608.768350478	4.38128166472
115	6.84452794405562	AT2G20340..AT2G21580	NA	NA		NA	NA		Cluster_36023	608.762839091	4.46292604375	Cluster_077197	608.768350478	4.38128166472
230	7.4549820204965	AT4G20725..AT4G21350	NA	NA		NA	NA		Cluster_36023	608.762839091	4.46292604375	Cluster_077197	608.768350478	4.38128166472
251	7.42930907271252	AT5G25170..AT5G26610	NA	NA		NA	NA		Cluster_36023	608.762839091	4.46292604375	Cluster_077197	608.768350478	4.38128166472
19	7.85992541409117	AT1G27580..AT1G30820	NA	NA		NA	NA		Cluster_36023	608.762839091	4.46292604375	Cluster_077197	608.768350478	4.38128166472
295	7.95515037119418	AT5G62690..AT5G67630	NA	NA		NA	NA		Cluster_36023	608.762839091	4.46292604375	Cluster_077197	608.768350478	4.38128166472
284	6.40322694919136	AT5G36870..AT5G37790	NA	NA		NA	NA		Cluster_36023	608.762839091	4.46292604375	Cluster_077197	608.768350478	4.38128166472
8	6.89679070740773	AT1G08110..AT1G12420	NA	NA		12	5.5461085305547	AT1G09860..AT1G11590	Cluster_36023	608.762839091	4.46292604375	Cluster_077197	608.768350478	4.38128166472
10	5.6039872483697	AT1G13630..AT1G15160	NA	NA		NA	NA		Cluster_36023	608.762839091	4.46292604375	Cluster_077197	608.768350478	4.38128166472
54	6.35309216131835	AT1G52120..AT1G53880	NA	NA		NA	NA		Cluster_36023	608.762839091	4.46292604375	Cluster_077197	608.768350478	4.38128166472
20	7.29179955196372	AT1G30825..AT1G34805	NA	NA		NA	NA		Cluster_36023	608.762839091	4.46292604375	Cluster_077197	608.768350478	4.38128166472
227	7.55908224217486	AT4G13256..AT4G16880	NA	NA		NA	NA		Cluster_36023	608.762839091	4.46292604375	Cluster_077197	608.768350478	4.38128166472
61	6.69353849724989	AT1G63410..AT1G66570	NA	NA		NA	NA		Cluster_36023	608.762839091	4.46292604375	Cluster_077197	608.768350478	4.38128166472
152	5.65943232937145	AT2G46685..AT2G48150	NA	NA		NA	NA		Cluster_36023	608.762839091	4.46292604375	Cluster_077197	608.768350478	4.38128166472
182	6.23917635884311	AT3G42253..AT3G43566	NA	NA		NA	NA		Cluster_36023	608.762839091	4.46292604375	Cluster_077197	608.768350478	4.38128166472
67	5.32533103169137	AT1G69140..AT1G70370	NA	NA		NA	NA		Cluster_36023	608.762839091	4.46292604375	Cluster_077197	608.768350478	4.38128166472
165	5.48796477409473	AT3G28310..AT3G29110	NA	NA		NA	NA		Cluster_36023	608.762839091	4.46292604375	Cluster_077197	608.768350478	4.38128166472
190	7.35972804282664	AT4G00005..AT4G03770	NA	NA		NA	NA		Cluster_36023	608.762839091	4.46292604375	Cluster_077197	608.768350478	4.38128166472
169	5.34318476175676	AT3G30670..AT3G31375	NA	NA		NA	NA		Cluster_36023	608.762839091	4.46292604375	Cluster_077197	608.768350478	4.38128166472
113	5.55064917473166	AT2G16130..AT2G18900	NA	NA		NA	NA		Cluster_36023	608.762839091	4.46292604375	Cluster_077197	608.768350478	4.38128166472
159	6.54006733590659	AT3G13430..AT3G22231	NA	NA		NA	NA		Cluster_36023	608.762839091	4.46292604375	Cluster_077197	608.768350478	4.38128166472
248	5.39861976761943	AT5G07230..AT5G14500	NA	NA		NA	NA		Cluster_36023	608.762839091	4.46292604375	Cluster_077197	608.768350478	4.38128166472
288	5.73425420208309	AT5G39185..AT5G48790	405	6.52783377325354	AT5G47690..AT5G48790	NA	NA		Cluster_36023	608.762839091	4.46292604375	Cluster_077197	608.768350478	4.38128166472
250	5.39507864269654	AT5G15540..AT5G25160	351	5.33251351337333	AT5G17560..AT5G22590	NA	NA		Cluster_36023	608.762839091	4.46292604375	Cluster_077197	608.768350478	4.38128166472
NA	NA		314	5.32851413644252	AT4G08890..AT4G09200	NA	NA		Cluster_36023	608.762839091	4.46292604375	Cluster_077197	608.768350478	4.38128166472
NA	NA		258	5.42605695928325	AT3G45140..AT3G46340	NA	NA		Cluster_36023	608.762839091	4.46292604375	Cluster_077197	608.768350478	4.38128166472
NA	NA		NA	NA		106	6.38670997716269	AT2G02835..AT2G03100	Cluster_36023	608.762839091	4.46292604375	Cluster_077197	608.768350478	4.38128166472
NA	NA		NA	NA		309	6.39500437696792	AT4G08430..AT4G08876	Cluster_36023	608.762839091	4.46292604375	Cluster_077197	608.768350478	4.38128166472
NA	NA		NA	NA		409	5.67626616717571	AT5G60440..AT5G62680	Cluster_36023	608.762839091	4.46292604375	Cluster_077197	608.768350478	4.38128166472
229	8.94361906668341	AT4G19230..AT4G20520	NA	NA		NA	NA		Cluster_36031	609.061903312	9.82416618619	Cluster_077237	609.063471058	9.91144185105
9	7.29245278500967	AT1G12423..AT1G13620	NA	NA		NA	NA		Cluster_36031	609.061903312	9.82416618619	Cluster_077237	609.063471058	9.91144185105
151	6.61097204163206	AT2G45430..AT2G46680	NA	NA		NA	NA		Cluster_36031	609.061903312	9.82416618619	Cluster_077237	609.063471058	9.91144185105
224	5.5006868125356	AT4G08895..AT4G09200	NA	NA		NA	NA		Cluster_36031	609.061903312	9.82416618619	Cluster_077237	609.063471058	9.91144185105
164	6.39047812621836	AT3G27710..AT3G28300	NA	NA		NA	NA		Cluster_36031	609.061903312	9.82416618619	Cluster_077237	609.063471058	9.91144185105
20	7.99996591286054	AT1G30825..AT1G34805	NA	NA		NA	NA		Cluster_36031	609.061903312	9.82416618619	Cluster_077237	609.063471058	9.91144185105
230	6.26054137863751	AT4G20725..AT4G21350	NA	NA		NA	NA		Cluster_36031	609.061903312	9.82416618619	Cluster_077237	609.063471058	9.91144185105
231	6.7816289047545	AT4G21363..AT4G27180	NA	NA		NA	NA		Cluster_36031	609.061903312	9.82416618619	Cluster_077237	609.063471058	9.91144185105
160	6.18954065717432	AT3G22237..AT3G25700	NA	NA		NA	NA		Cluster_36031	609.061903312	9.82416618619	Cluster_077237	609.063471058	9.91144185105
182	5.7463118205245	AT3G42253..AT3G43566	NA	NA		NA	NA		Cluster_36031	609.061903312	9.82416618619	Cluster_077237	609.063471058	9.91144185105
288	6.90117174290696	AT5G39185..AT5G48790	NA	NA		NA	NA		Cluster_36031	609.061903312	9.82416618619	Cluster_077237	609.063471058	9.91144185105
159	5.95657370880779	AT3G13430..AT3G22231	NA	NA		NA	NA		Cluster_36031	609.061903312	9.82416618619	Cluster_077237	609.063471058	9.91144185105
19	5.51999805971837	AT1G27580..AT1G30820	NA	NA		NA	NA		Cluster_36032	609.089365385	5.36410794605	Cluster_077243	609.089558107	5.51190558011
250	7.49299035729356	AT5G15540..AT5G25160	352	6.66500649905065	AT5G22600..AT5G25180	347	5.85161456727672	AT5G17550..AT5G22490	Cluster_36032	609.089365385	5.36410794605	Cluster_077243	609.089558107	5.51190558011
159	5.65563246798001	AT3G13430..AT3G22231	NA	NA		NA	NA		Cluster_36032	609.089365385	5.36410794605	Cluster_077243	609.089558107	5.51190558011
192	6.21999946045929	AT4G04395..AT4G05130	NA	NA		NA	NA		Cluster_36033	609.088751855	5.44391056359	Cluster_077244	609.094838873	5.61150335451
113	5.42764046328753	AT2G16130..AT2G18900	NA	NA		153	5.7007921469179	AT2G16540..AT2G20190	Cluster_36033	609.088751855	5.44391056359	Cluster_077244	609.094838873	5.61150335451
294	5.60276425730065	AT5G57126..AT5G62680	NA	NA		NA	NA		Cluster_36033	609.088751855	5.44391056359	Cluster_077244	609.094838873	5.61150335451
250	5.64643993068387	AT5G15540..AT5G25160	NA	NA		349	9.90200521948885	AT5G22600..AT5G24530	Cluster_36033	609.088751855	5.44391056359	Cluster_077244	609.094838873	5.61150335451
NA	NA		NA	NA		349	9.90200521948885	AT5G22600..AT5G24530	Cluster_36033	609.088751855	5.44391056359	Cluster_077244	609.094838873	5.61150335451
NA	NA		NA	NA		349	9.90200521948885	AT5G22600..AT5G24530	Cluster_36034	609.094464989	5.54162368138	Cluster_077244	609.094838873	5.61150335451
NA	NA		NA	NA		153	5.7007921469179	AT2G16540..AT2G20190	Cluster_36034	609.094464989	5.54162368138	Cluster_077244	609.094838873	5.61150335451
14	8.83388331768702	AT1G19310..AT1G21830	NA	NA		NA	NA		Cluster_36041	609.106782086	4.30589771569	Cluster_077239	609.107189718	4.45347984731
158	6.96968938462847	AT3G13120..AT3G13405	NA	NA		NA	NA		Cluster_36041	609.106782086	4.30589771569	Cluster_077239	609.107189718	4.45347984731
188	9.37738982434666	AT3G54600..AT3G61020	NA	NA		NA	NA		Cluster_36041	609.106782086	4.30589771569	Cluster_077239	609.107189718	4.45347984731
74	7.20493451083565	AT1G76820..AT1G77420	NA	NA		NA	NA		Cluster_36041	609.106782086	4.30589771569	Cluster_077239	609.107189718	4.45347984731
155	6.78474111306881	AT3G06560..AT3G09170	NA	NA		NA	NA		Cluster_36041	609.106782086	4.30589771569	Cluster_077239	609.107189718	4.45347984731
223	6.42551044544302	AT4G08347..AT4G08876	NA	NA		NA	NA		Cluster_36041	609.106782086	4.30589771569	Cluster_077239	609.107189718	4.45347984731
159	8.14882840574344	AT3G13430..AT3G22231	NA	NA		NA	NA		Cluster_36041	609.106782086	4.30589771569	Cluster_077239	609.107189718	4.45347984731
281	5.72677043660872	AT5G35200..AT5G35630	NA	NA		NA	NA		Cluster_36041	609.106782086	4.30589771569	Cluster_077239	609.107189718	4.45347984731
60	5.98537603279249	AT1G61390..AT1G63400	NA	NA		NA	NA		Cluster_36041	609.106782086	4.30589771569	Cluster_077239	609.107189718	4.45347984731
156	5.92028565000831	AT3G09180..AT3G11964	NA	NA		NA	NA		Cluster_36041	609.106782086	4.30589771569	Cluster_077239	609.107189718	4.45347984731
61	5.97783058024487	AT1G63410..AT1G66570	NA	NA		NA	NA		Cluster_36041	609.106782086	4.30589771569	Cluster_077239	609.107189718	4.45347984731
288	6.92428551801583	AT5G39185..AT5G48790	NA	NA		NA	NA		Cluster_36041	609.106782086	4.30589771569	Cluster_077239	609.107189718	4.45347984731
250	6.05227266389346	AT5G15540..AT5G25160	NA	NA		347	5.6483048503998	AT5G17550..AT5G22490	Cluster_36041	609.106782086	4.30589771569	Cluster_077239	609.107189718	4.45347984731
NA	NA		209	5.92582159388833	AT2G41900..AT2G43470	NA	NA		Cluster_36041	609.106782086	4.30589771569	Cluster_077239	609.107189718	4.45347984731
NA	NA		NA	NA		275	5.63314622631585	AT4G01960..AT4G03760	Cluster_36041	609.106782086	4.30589771569	Cluster_077239	609.107189718	4.45347984731
NA	NA		209	5.92582159388833	AT2G41900..AT2G43470	NA	NA		Cluster_36042	609.106578718	4.37061736795	Cluster_077239	609.107189718	4.45347984731
NA	NA		NA	NA		275	5.63314622631585	AT4G01960..AT4G03760	Cluster_36042	609.106578718	4.37061736795	Cluster_077239	609.107189718	4.45347984731
NA	NA		NA	NA		347	5.6483048503998	AT5G17550..AT5G22490	Cluster_36042	609.106578718	4.37061736795	Cluster_077239	609.107189718	4.45347984731
284	11.1657066395976	AT5G36870..AT5G37790	NA	NA		NA	NA		Cluster_36043	609.110722289	3.80713073018	Cluster_077247	609.110798477	3.95863773893
144	7.10695964837339	AT2G35790..AT2G35945	NA	NA		NA	NA		Cluster_36043	609.110722289	3.80713073018	Cluster_077247	609.110798477	3.95863773893
111	8.17646776711014	AT2G15200..AT2G15900	NA	NA		NA	NA		Cluster_36043	609.110722289	3.80713073018	Cluster_077247	609.110798477	3.95863773893
8	9.48014476580008	AT1G08110..AT1G12420	NA	NA		NA	NA		Cluster_36043	609.110722289	3.80713073018	Cluster_077247	609.110798477	3.95863773893
142	7.75249979057657	AT2G34680..AT2G35540	NA	NA		NA	NA		Cluster_36043	609.110722289	3.80713073018	Cluster_077247	609.110798477	3.95863773893
153	9.12838384486173	AT3G01015..AT3G06483	NA	NA		NA	NA		Cluster_36043	609.110722289	3.80713073018	Cluster_077247	609.110798477	3.95863773893
143	5.30479838343052	AT2G35550..AT2G35780	NA	NA		NA	NA		Cluster_36043	609.110722289	3.80713073018	Cluster_077247	609.110798477	3.95863773893
246	5.51888885799297	AT5G05770..AT5G06120	NA	NA		NA	NA		Cluster_36043	609.110722289	3.80713073018	Cluster_077247	609.110798477	3.95863773893
234	6.01042356365776	AT4G27960..AT4G28530	NA	NA		NA	NA		Cluster_36043	609.110722289	3.80713073018	Cluster_077247	609.110798477	3.95863773893
7	7.81546974768805	AT1G04110..AT1G08090	NA	NA		NA	NA		Cluster_36043	609.110722289	3.80713073018	Cluster_077247	609.110798477	3.95863773893
52	5.92651335855068	AT1G49200..AT1G50990	NA	NA		NA	NA		Cluster_36043	609.110722289	3.80713073018	Cluster_077247	609.110798477	3.95863773893
166	5.93515431774475	AT3G29120..AT3G29643	NA	NA		NA	NA		Cluster_36043	609.110722289	3.80713073018	Cluster_077247	609.110798477	3.95863773893
244	6.21902849946689	AT5G01010..AT5G02910	NA	NA		NA	NA		Cluster_36043	609.110722289	3.80713073018	Cluster_077247	609.110798477	3.95863773893
225	5.31790778942223	AT4G09270..AT4G09810	NA	NA		NA	NA		Cluster_36043	609.110722289	3.80713073018	Cluster_077247	609.110798477	3.95863773893
114	5.37138065512734	AT2G18938..AT2G20300	NA	NA		NA	NA		Cluster_36043	609.110722289	3.80713073018	Cluster_077247	609.110798477	3.95863773893
223	5.73497406673023	AT4G08347..AT4G08876	NA	NA		NA	NA		Cluster_36043	609.110722289	3.80713073018	Cluster_077247	609.110798477	3.95863773893
188	6.77086608604181	AT3G54600..AT3G61020	NA	NA		NA	NA		Cluster_36043	609.110722289	3.80713073018	Cluster_077247	609.110798477	3.95863773893
54	5.72510783091414	AT1G52120..AT1G53880	NA	NA		NA	NA		Cluster_36043	609.110722289	3.80713073018	Cluster_077247	609.110798477	3.95863773893
60	5.86982136182903	AT1G61390..AT1G63400	NA	NA		NA	NA		Cluster_36043	609.110722289	3.80713073018	Cluster_077247	609.110798477	3.95863773893
231	5.74479576836182	AT4G21363..AT4G27180	NA	NA		NA	NA		Cluster_36043	609.110722289	3.80713073018	Cluster_077247	609.110798477	3.95863773893
250	7.27772892270545	AT5G15540..AT5G25160	NA	NA		NA	NA		Cluster_36043	609.110722289	3.80713073018	Cluster_077247	609.110798477	3.95863773893
50	6.46562031402268	AT1G45233..AT1G47240	NA	NA		NA	NA		Cluster_36047	609.118985961	7.8108354849	Cluster_077236	609.110811655	7.73815785877
17	5.85005281740298	AT1G25209..AT1G27150	NA	NA		NA	NA		Cluster_36047	609.118985961	7.8108354849	Cluster_077236	609.110811655	7.73815785877
7	5.8609272293009	AT1G04110..AT1G08090	NA	NA		NA	NA		Cluster_36047	609.118985961	7.8108354849	Cluster_077236	609.110811655	7.73815785877
288	5.42710661823795	AT5G39185..AT5G48790	NA	NA		NA	NA		Cluster_36047	609.118985961	7.8108354849	Cluster_077236	609.110811655	7.73815785877
NA	NA		89	7.43592603885999	AT1G69790..AT1G69960	NA	NA		Cluster_36047	609.118985961	7.8108354849	Cluster_077236	609.110811655	7.73815785877
NA	NA		195	5.99829062449734	AT2G31140..AT2G31460	NA	NA		Cluster_36047	609.118985961	7.8108354849	Cluster_077236	609.110811655	7.73815785877
NA	NA		NA	NA		363	5.55018092886193	AT5G32162..AT5G31637	Cluster_36047	609.118985961	7.8108354849	Cluster_077236	609.110811655	7.73815785877
NA	NA		NA	NA		275	5.79478989932185	AT4G01960..AT4G03760	Cluster_36047	609.118985961	7.8108354849	Cluster_077236	609.110811655	7.73815785877
182	6.07738636391648	AT3G42253..AT3G43566	NA	NA		NA	NA		Cluster_36048	609.123020474	0.831228647304	Cluster_005781	609.122538464	0.863817340336
NA	NA		235	6.54623126668329	AT3G29120..AT3G30665	NA	NA		Cluster_36048	609.123020474	0.831228647304	Cluster_005781	609.122538464	0.863817340336
NA	NA		220	5.50268224308169	AT3G03860..AT3G05430	NA	NA		Cluster_36048	609.123020474	0.831228647304	Cluster_005781	609.122538464	0.863817340336
NA	NA		275	9.61147308215476	AT4G00180..AT4G03695	275	27.5715766939019	AT4G01960..AT4G03760	Cluster_36048	609.123020474	0.831228647304	Cluster_005781	609.122538464	0.863817340336
NA	NA		424	5.77534891757089	AT5G65800..AT5G67630	NA	NA		Cluster_36048	609.123020474	0.831228647304	Cluster_005781	609.122538464	0.863817340336
NA	NA		352	5.58141884058181	AT5G22600..AT5G25180	349	5.87348057323239	AT5G22600..AT5G24530	Cluster_36048	609.123020474	0.831228647304	Cluster_005781	609.122538464	0.863817340336
136	6.36669013628235	AT2G30670..AT2G30990	193	6.27207868187581	AT2G30830..AT2G31080	NA	NA		Cluster_36049	609.136368735	0.598923141636	Cluster_077258	609.136608382	0.619985586659
157	7.35493257782982	AT3G11970..AT3G13110	NA	NA		NA	NA		Cluster_36049	609.136368735	0.598923141636	Cluster_077258	609.136608382	0.619985586659
128	5.73270037456716	AT2G28210..AT2G28520	NA	NA		NA	NA		Cluster_36049	609.136368735	0.598923141636	Cluster_077258	609.136608382	0.619985586659
243	7.19430221722042	AT4G37800..AT4G40090	NA	NA		NA	NA		Cluster_36049	609.136368735	0.598923141636	Cluster_077258	609.136608382	0.619985586659
147	7.04682060090288	AT2G39220..AT2G40750	NA	NA		NA	NA		Cluster_36049	609.136368735	0.598923141636	Cluster_077258	609.136608382	0.619985586659
293	6.10040651528571	AT5G55896..AT5G57123	NA	NA		NA	NA		Cluster_36049	609.136368735	0.598923141636	Cluster_077258	609.136608382	0.619985586659
185	5.95302989520138	AT3G47270..AT3G48740	NA	NA		NA	NA		Cluster_36049	609.136368735	0.598923141636	Cluster_077258	609.136608382	0.619985586659
160	6.10107443042327	AT3G22237..AT3G25700	NA	NA		NA	NA		Cluster_36049	609.136368735	0.598923141636	Cluster_077258	609.136608382	0.619985586659
68	5.57717939905466	AT1G70380..AT1G75990	NA	NA		NA	NA		Cluster_36049	609.136368735	0.598923141636	Cluster_077258	609.136608382	0.619985586659
188	5.57670292028592	AT3G54600..AT3G61020	269	5.91354261909328	AT3G58650..AT3G59710	NA	NA		Cluster_36049	609.136368735	0.598923141636	Cluster_077258	609.136608382	0.619985586659
250	5.59895245096768	AT5G15540..AT5G25160	NA	NA		NA	NA		Cluster_36049	609.136368735	0.598923141636	Cluster_077258	609.136608382	0.619985586659
NA	NA		221	7.07156706723258	AT3G05450..AT3G06483	NA	NA		Cluster_36049	609.136368735	0.598923141636	Cluster_077258	609.136608382	0.619985586659
NA	NA		323	7.02858392004053	AT4G20715..AT4G21362	NA	NA		Cluster_36049	609.136368735	0.598923141636	Cluster_077258	609.136608382	0.619985586659
NA	NA		24	7.81837986979311	AT1G22500..AT1G24793	NA	NA		Cluster_36049	609.136368735	0.598923141636	Cluster_077258	609.136608382	0.619985586659
NA	NA		202	6.7985666514266	AT2G35990..AT2G37435	NA	NA		Cluster_36049	609.136368735	0.598923141636	Cluster_077258	609.136608382	0.619985586659
NA	NA		77	6.50508945942767	AT1G59312..AT1G60050	NA	NA		Cluster_36049	609.136368735	0.598923141636	Cluster_077258	609.136608382	0.619985586659
NA	NA		358	5.40788608454569	AT5G28390..AT5G28590	NA	NA		Cluster_36049	609.136368735	0.598923141636	Cluster_077258	609.136608382	0.619985586659
NA	NA		65	6.59591086871577	AT1G49320..AT1G50760	NA	NA		Cluster_36049	609.136368735	0.598923141636	Cluster_077258	609.136608382	0.619985586659
NA	NA		75	5.98126285632212	AT1G55152..AT1G56860	NA	NA		Cluster_36049	609.136368735	0.598923141636	Cluster_077258	609.136608382	0.619985586659
NA	NA		102	5.86820784176556	AT1G78020..AT1G80410	NA	NA		Cluster_36049	609.136368735	0.598923141636	Cluster_077258	609.136608382	0.619985586659
NA	NA		319	5.96578771397531	AT4G16900..AT4G17750	NA	NA		Cluster_36049	609.136368735	0.598923141636	Cluster_077258	609.136608382	0.619985586659
NA	NA		399	5.59287255359304	AT5G40010..AT5G41310	NA	NA		Cluster_36049	609.136368735	0.598923141636	Cluster_077258	609.136608382	0.619985586659
NA	NA		225	6.08954638926415	AT3G09290..AT3G11890	NA	NA		Cluster_36049	609.136368735	0.598923141636	Cluster_077258	609.136608382	0.619985586659
NA	NA		324	6.0461639691282	AT4G21363..AT4G24540	NA	NA		Cluster_36049	609.136368735	0.598923141636	Cluster_077258	609.136608382	0.619985586659
NA	NA		316	5.47601469709307	AT4G09820..AT4G12260	NA	NA		Cluster_36049	609.136368735	0.598923141636	Cluster_077258	609.136608382	0.619985586659
NA	NA		27	5.50883664586983	AT1G28140..AT1G33900	NA	NA		Cluster_36049	609.136368735	0.598923141636	Cluster_077258	609.136608382	0.619985586659
NA	NA		275	5.44375938113556	AT4G00180..AT4G03695	NA	NA		Cluster_36049	609.136368735	0.598923141636	Cluster_077258	609.136608382	0.619985586659
250	16.4328932483754	AT5G15540..AT5G25160	350	21.0494994999872	AT5G15700..AT5G17540	NA	NA		Cluster_36050	609.146351049	6.05264642847	Cluster_077251	609.146655678	6.11955669635
188	6.31057148553712	AT3G54600..AT3G61020	NA	NA		NA	NA		Cluster_36050	609.146351049	6.05264642847	Cluster_077251	609.146655678	6.11955669635
NA	NA		NA	NA		9	6.41977451847664	AT1G08300..AT1G08730	Cluster_36051	609.145516606	6.17365150474	Cluster_077249	609.14714629	6.00405753697
NA	NA		NA	NA		346	10.1229051606241	AT5G15690..AT5G17540	Cluster_36051	609.145516606	6.17365150474	Cluster_077249	609.14714629	6.00405753697
NA	NA		NA	NA		14	5.80496629226761	AT1G15470..AT1G16620	Cluster_36051	609.145516606	6.17365150474	Cluster_077249	609.14714629	6.00405753697
NA	NA		NA	NA		13	5.39595177041784	AT1G11592..AT1G15460	Cluster_36051	609.145516606	6.17365150474	Cluster_077249	609.14714629	6.00405753697
NA	NA		NA	NA		349	5.51974929656402	AT5G22600..AT5G24530	Cluster_36051	609.145516606	6.17365150474	Cluster_077249	609.14714629	6.00405753697
NA	NA		NA	NA		78	8.43563286424235	AT1G60060..AT1G61370	Cluster_36052	609.146032354	6.7589051584	Cluster_077232	609.145875906	6.83331874151
NA	NA		NA	NA		343	5.57736831236234	AT5G07740..AT5G13170	Cluster_36052	609.146032354	6.7589051584	Cluster_077232	609.145875906	6.83331874151
NA	NA		NA	NA		9	6.41977451847664	AT1G08300..AT1G08730	Cluster_36053	609.146416485	5.93934336879	Cluster_077249	609.14714629	6.00405753697
NA	NA		NA	NA		346	10.1229051606241	AT5G15690..AT5G17540	Cluster_36053	609.146416485	5.93934336879	Cluster_077249	609.14714629	6.00405753697
NA	NA		NA	NA		14	5.80496629226761	AT1G15470..AT1G16620	Cluster_36053	609.146416485	5.93934336879	Cluster_077249	609.14714629	6.00405753697
NA	NA		NA	NA		13	5.39595177041784	AT1G11592..AT1G15460	Cluster_36053	609.146416485	5.93934336879	Cluster_077249	609.14714629	6.00405753697
NA	NA		NA	NA		349	5.51974929656402	AT5G22600..AT5G24530	Cluster_36053	609.146416485	5.93934336879	Cluster_077249	609.14714629	6.00405753697
252	5.8652019988209	AT5G26580..AT5G28335	356	5.80726102664116	AT5G27280..AT5G28235	NA	NA		Cluster_36054	609.145637684	5.54281190434	Cluster_077248	609.145579883	5.61090350452
164	5.77096299389559	AT3G27710..AT3G28300	NA	NA		NA	NA		Cluster_36055	609.145524302	6.54287893337	Cluster_077232	609.145875906	6.83331874151
226	5.85030768205694	AT4G09820..AT4G13255	NA	NA		NA	NA		Cluster_36055	609.145524302	6.54287893337	Cluster_077232	609.145875906	6.83331874151
NA	NA		NA	NA		78	8.43563286424235	AT1G60060..AT1G61370	Cluster_36055	609.145524302	6.54287893337	Cluster_077232	609.145875906	6.83331874151
NA	NA		NA	NA		343	5.57736831236234	AT5G07740..AT5G13170	Cluster_36055	609.145524302	6.54287893337	Cluster_077232	609.145875906	6.83331874151
184	6.076118521502	AT3G44730..AT3G47250	NA	NA		NA	NA		Cluster_36056	609.145966123	7.45790436669	Cluster_077234	609.145479201	7.31572953561
NA	NA		NA	NA		339	6.27307758658501	AT5G02840..AT5G05720	Cluster_36056	609.145966123	7.45790436669	Cluster_077234	609.145479201	7.31572953561
288	6.92536639595201	AT5G39185..AT5G48790	NA	NA		NA	NA		Cluster_36057	609.146104212	7.52560859356	Cluster_077234	609.145479201	7.31572953561
NA	NA		NA	NA		339	6.27307758658501	AT5G02840..AT5G05720	Cluster_36057	609.146104212	7.52560859356	Cluster_077234	609.145479201	7.31572953561
NA	NA		NA	NA		339	6.27307758658501	AT5G02840..AT5G05720	Cluster_36058	609.146034013	7.04124033597	Cluster_077234	609.145479201	7.31572953561
240	5.73687466543463	AT4G32220..AT4G32295	NA	NA		NA	NA		Cluster_36059	609.145994163	7.15280354645	Cluster_077233	609.145514594	7.1143479348
9	7.5724862522285	AT1G12423..AT1G13620	NA	NA		NA	NA		Cluster_36059	609.145994163	7.15280354645	Cluster_077233	609.145514594	7.1143479348
239	7.91762622752567	AT4G30290..AT4G32212	NA	NA		NA	NA		Cluster_36059	609.145994163	7.15280354645	Cluster_077233	609.145514594	7.1143479348
191	5.59635327118966	AT4G03800..AT4G04390	NA	NA		NA	NA		Cluster_36059	609.145994163	7.15280354645	Cluster_077233	609.145514594	7.1143479348
192	5.79412600161994	AT4G04395..AT4G05130	NA	NA		NA	NA		Cluster_36059	609.145994163	7.15280354645	Cluster_077233	609.145514594	7.1143479348
243	5.74275362105712	AT4G37800..AT4G40090	NA	NA		NA	NA		Cluster_36059	609.145994163	7.15280354645	Cluster_077233	609.145514594	7.1143479348
113	5.65192060704588	AT2G16130..AT2G18900	NA	NA		NA	NA		Cluster_36059	609.145994163	7.15280354645	Cluster_077233	609.145514594	7.1143479348
20	5.90011528136155	AT1G30825..AT1G34805	NA	NA		NA	NA		Cluster_36059	609.145994163	7.15280354645	Cluster_077233	609.145514594	7.1143479348
NA	NA		100	5.78322827173354	AT1G76940..AT1G77390	NA	NA		Cluster_36059	609.145994163	7.15280354645	Cluster_077233	609.145514594	7.1143479348
NA	NA		324	7.04710312677779	AT4G21363..AT4G24540	319	5.42077859018123	AT4G20715..AT4G22290	Cluster_36059	609.145994163	7.15280354645	Cluster_077233	609.145514594	7.1143479348
NA	NA		333	5.63230354773714	AT4G28980..AT4G30080	NA	NA		Cluster_36059	609.145994163	7.15280354645	Cluster_077233	609.145514594	7.1143479348
NA	NA		225	6.19214131973875	AT3G09290..AT3G11890	NA	NA		Cluster_36059	609.145994163	7.15280354645	Cluster_077233	609.145514594	7.1143479348
NA	NA		233	6.57524639551859	AT3G23530..AT3G26525	NA	NA		Cluster_36059	609.145994163	7.15280354645	Cluster_077233	609.145514594	7.1143479348
NA	NA		259	6.11581680296543	AT3G46370..AT3G48185	NA	NA		Cluster_36059	609.145994163	7.15280354645	Cluster_077233	609.145514594	7.1143479348
NA	NA		255	5.7507604832935	AT3G43625..AT3G44425	NA	NA		Cluster_36059	609.145994163	7.15280354645	Cluster_077233	609.145514594	7.1143479348
NA	NA		325	5.6396830940373	AT4G24550..AT4G25100	NA	NA		Cluster_36059	609.145994163	7.15280354645	Cluster_077233	609.145514594	7.1143479348
NA	NA		423	5.88766161401225	AT5G62690..AT5G65790	NA	NA		Cluster_36059	609.145994163	7.15280354645	Cluster_077233	609.145514594	7.1143479348
NA	NA		14	5.31154796893075	AT1G10585..AT1G12420	NA	NA		Cluster_36059	609.145994163	7.15280354645	Cluster_077233	609.145514594	7.1143479348
NA	NA		351	5.30975489281095	AT5G17560..AT5G22590	NA	NA		Cluster_36059	609.145994163	7.15280354645	Cluster_077233	609.145514594	7.1143479348
NA	NA		NA	NA		208	5.99537290619556	AT2G46160..AT2G46680	Cluster_36059	609.145994163	7.15280354645	Cluster_077233	609.145514594	7.1143479348
NA	NA		NA	NA		69	5.33172915504623	AT1G52950..AT1G53720	Cluster_36059	609.145994163	7.15280354645	Cluster_077233	609.145514594	7.1143479348
249	8.59642005409722	AT5G14520..AT5G15530	NA	NA		NA	NA		Cluster_36060	609.145821802	7.23375195172	Cluster_077234	609.145479201	7.31572953561
57	6.31497341285958	AT1G55140..AT1G56910	NA	NA		NA	NA		Cluster_36060	609.145821802	7.23375195172	Cluster_077234	609.145479201	7.31572953561
182	6.51233119408877	AT3G42253..AT3G43566	NA	NA		NA	NA		Cluster_36060	609.145821802	7.23375195172	Cluster_077234	609.145479201	7.31572953561
8	5.3853957312685	AT1G08110..AT1G12420	NA	NA		NA	NA		Cluster_36060	609.145821802	7.23375195172	Cluster_077234	609.145479201	7.31572953561
294	5.41187156360101	AT5G57126..AT5G62680	NA	NA		NA	NA		Cluster_36060	609.145821802	7.23375195172	Cluster_077234	609.145479201	7.31572953561
250	5.64330983759929	AT5G15540..AT5G25160	NA	NA		NA	NA		Cluster_36060	609.145821802	7.23375195172	Cluster_077234	609.145479201	7.31572953561
NA	NA		NA	NA		339	6.27307758658501	AT5G02840..AT5G05720	Cluster_36060	609.145821802	7.23375195172	Cluster_077234	609.145479201	7.31572953561
115	5.3966678390536	AT2G20340..AT2G21580	NA	NA		NA	NA		Cluster_36061	609.145966123	7.45790436669	Cluster_077234	609.145479201	7.31572953561
NA	NA		NA	NA		339	6.27307758658501	AT5G02840..AT5G05720	Cluster_36061	609.145966123	7.45790436669	Cluster_077234	609.145479201	7.31572953561
139	7.08552418980863	AT2G31140..AT2G33880	NA	NA		NA	NA		Cluster_36063	609.182587647	7.88142147087	Cluster_077275	609.183450149	7.71889300741
NA	NA		NA	NA		11	5.59332540771124	AT1G08840..AT1G09840	Cluster_36063	609.182587647	7.88142147087	Cluster_077275	609.183450149	7.71889300741
NA	NA		NA	NA		268	6.83570061430983	AT3G54680..AT3G60110	Cluster_36063	609.182587647	7.88142147087	Cluster_077275	609.183450149	7.71889300741
NA	NA		NA	NA		80	5.50616089634304	AT1G61490..AT1G63030	Cluster_36063	609.182587647	7.88142147087	Cluster_077275	609.183450149	7.71889300741
NA	NA		NA	NA		265	5.38435233002085	AT3G48235..AT3G51830	Cluster_36063	609.182587647	7.88142147087	Cluster_077275	609.183450149	7.71889300741
4	5.39593601587762	AT1G02210..AT1G03280	NA	NA		NA	NA		Cluster_36064	609.182132524	7.65205272569	Cluster_077275	609.183450149	7.71889300741
250	5.56719368142474	AT5G15540..AT5G25160	NA	NA		NA	NA		Cluster_36064	609.182132524	7.65205272569	Cluster_077275	609.183450149	7.71889300741
NA	NA		NA	NA		11	5.59332540771124	AT1G08840..AT1G09840	Cluster_36064	609.182132524	7.65205272569	Cluster_077275	609.183450149	7.71889300741
NA	NA		NA	NA		268	6.83570061430983	AT3G54680..AT3G60110	Cluster_36064	609.182132524	7.65205272569	Cluster_077275	609.183450149	7.71889300741
NA	NA		NA	NA		80	5.50616089634304	AT1G61490..AT1G63030	Cluster_36064	609.182132524	7.65205272569	Cluster_077275	609.183450149	7.71889300741
NA	NA		NA	NA		265	5.38435233002085	AT3G48235..AT3G51830	Cluster_36064	609.182132524	7.65205272569	Cluster_077275	609.183450149	7.71889300741
NA	NA		404	6.4172060477291	AT5G45600..AT5G47660	NA	NA		Cluster_36065	609.188275472	0.835266737556	Cluster_077273	609.188781206	0.867911056921
NA	NA		275	9.56628334837413	AT4G00180..AT4G03695	275	10.003385298422	AT4G01960..AT4G03760	Cluster_36065	609.188275472	0.835266737556	Cluster_077273	609.188781206	0.867911056921
NA	NA		352	6.97396769888092	AT5G22600..AT5G25180	349	5.49800501409458	AT5G22600..AT5G24530	Cluster_36065	609.188275472	0.835266737556	Cluster_077273	609.188781206	0.867911056921
NA	NA		NA	NA		213	5.40815303026645	AT3G01085..AT3G02080	Cluster_36065	609.188275472	0.835266737556	Cluster_077273	609.188781206	0.867911056921
NA	NA		348	5.45088712138171	AT5G12060..AT5G15530	NA	NA		Cluster_36066	609.18252966	8.47035893698	Cluster_077280	609.182807862	8.40268537422
NA	NA		NA	NA		320	9.1605531646866	AT4G22300..AT4G27180	Cluster_36066	609.18252966	8.47035893698	Cluster_077280	609.182807862	8.40268537422
NA	NA		NA	NA		355	6.6116244787449	AT5G28400..AT5G28845	Cluster_36066	609.18252966	8.47035893698	Cluster_077280	609.182807862	8.40268537422
NA	NA		NA	NA		28	6.48145881212632	AT1G31983..AT1G33930	Cluster_36066	609.18252966	8.47035893698	Cluster_077280	609.182807862	8.40268537422
NA	NA		NA	NA		395	5.57453104198685	AT5G39205..AT5G40610	Cluster_36066	609.18252966	8.47035893698	Cluster_077280	609.182807862	8.40268537422
NA	NA		NA	NA		225	6.8418256704675	AT3G15640..AT3G22231	Cluster_36066	609.18252966	8.47035893698	Cluster_077280	609.182807862	8.40268537422
NA	NA		NA	NA		81	5.53944430923332	AT1G63050..AT1G66850	Cluster_36066	609.18252966	8.47035893698	Cluster_077280	609.182807862	8.40268537422
NA	NA		NA	NA		313	5.33623357149149	AT4G10500..AT4G13255	Cluster_36066	609.18252966	8.47035893698	Cluster_077280	609.182807862	8.40268537422
217	5.95010962114038	AT4G07770..AT4G07780	NA	NA		NA	NA		Cluster_36067	609.196345167	5.54257180031	Cluster_077277	609.196970135	5.61392621226
252	5.91200967943773	AT5G26580..AT5G28335	NA	NA		NA	NA		Cluster_36067	609.196345167	5.54257180031	Cluster_077277	609.196970135	5.61392621226
NA	NA		NA	NA		159	5.58584814316402	AT2G22430..AT2G23290	Cluster_36067	609.196345167	5.54257180031	Cluster_077277	609.196970135	5.61392621226
193	5.77534728450341	AT4G05133..AT4G05610	NA	NA		NA	NA		Cluster_36070	609.288129461	12.5000588863	Cluster_077297	609.289416277	12.6315332851
170	5.79527051325288	AT3G31377..AT3G31902	NA	NA		NA	NA		Cluster_36071	609.288628198	13.0659937126	Cluster_077301	609.289469947	13.1224898624
291	7.24694191025919	AT5G50700..AT5G54510	NA	NA		NA	NA		Cluster_36071	609.288628198	13.0659937126	Cluster_077301	609.289469947	13.1224898624
185	6.17814262688514	AT3G47270..AT3G48740	NA	NA		NA	NA		Cluster_36071	609.288628198	13.0659937126	Cluster_077301	609.289469947	13.1224898624
245	5.8967128367279	AT5G02940..AT5G05760	345	7.97207748673142	AT5G01010..AT5G05700	NA	NA		Cluster_36071	609.288628198	13.0659937126	Cluster_077301	609.289469947	13.1224898624
184	5.71367329878647	AT3G44730..AT3G47250	NA	NA		NA	NA		Cluster_36071	609.288628198	13.0659937126	Cluster_077301	609.289469947	13.1224898624
160	6.03461396152155	AT3G22237..AT3G25700	NA	NA		NA	NA		Cluster_36071	609.288628198	13.0659937126	Cluster_077301	609.289469947	13.1224898624
8	5.56007763913258	AT1G08110..AT1G12420	14	5.51217600224019	AT1G10585..AT1G12420	NA	NA		Cluster_36071	609.288628198	13.0659937126	Cluster_077301	609.289469947	13.1224898624
294	5.50992093939641	AT5G57126..AT5G62680	417	5.57836211164894	AT5G60290..AT5G61420	409	5.73727361733627	AT5G60440..AT5G62680	Cluster_36071	609.288628198	13.0659937126	Cluster_077301	609.289469947	13.1224898624
228	5.42032308445133	AT4G16900..AT4G19220	NA	NA		NA	NA		Cluster_36071	609.288628198	13.0659937126	Cluster_077301	609.289469947	13.1224898624
190	5.45601063088417	AT4G00005..AT4G03770	275	6.33334987875388	AT4G00180..AT4G03695	NA	NA		Cluster_36071	609.288628198	13.0659937126	Cluster_077301	609.289469947	13.1224898624
227	5.48305510694307	AT4G13256..AT4G16880	NA	NA		NA	NA		Cluster_36071	609.288628198	13.0659937126	Cluster_077301	609.289469947	13.1224898624
NA	NA		215	8.5453251446455	AT2G46840..AT2G48150	NA	NA		Cluster_36071	609.288628198	13.0659937126	Cluster_077301	609.289469947	13.1224898624
NA	NA		312	7.50981204107053	AT4G08131..AT4G08406	NA	NA		Cluster_36071	609.288628198	13.0659937126	Cluster_077301	609.289469947	13.1224898624
NA	NA		21	8.70325777862983	AT1G19800..AT1G21480	NA	NA		Cluster_36071	609.288628198	13.0659937126	Cluster_077301	609.289469947	13.1224898624
NA	NA		134	6.13087067533639	AT2G11100..AT2G11405	NA	NA		Cluster_36071	609.288628198	13.0659937126	Cluster_077301	609.289469947	13.1224898624
NA	NA		87	6.23140283941547	AT1G68490..AT1G68795	NA	NA		Cluster_36071	609.288628198	13.0659937126	Cluster_077301	609.289469947	13.1224898624
NA	NA		210	6.41649650080489	AT2G43500..AT2G45800	NA	NA		Cluster_36071	609.288628198	13.0659937126	Cluster_077301	609.289469947	13.1224898624
NA	NA		325	8.59056725450057	AT4G24550..AT4G25100	NA	NA		Cluster_36071	609.288628198	13.0659937126	Cluster_077301	609.289469947	13.1224898624
NA	NA		122	7.23884299909697	AT2G06890..AT2G07360	NA	NA		Cluster_36071	609.288628198	13.0659937126	Cluster_077301	609.289469947	13.1224898624
NA	NA		316	7.10269441486939	AT4G09820..AT4G12260	NA	NA		Cluster_36071	609.288628198	13.0659937126	Cluster_077301	609.289469947	13.1224898624
NA	NA		86	6.07302684563018	AT1G66860..AT1G68480	NA	NA		Cluster_36071	609.288628198	13.0659937126	Cluster_077301	609.289469947	13.1224898624
NA	NA		413	6.20528397953221	AT5G54520..AT5G56260	NA	NA		Cluster_36071	609.288628198	13.0659937126	Cluster_077301	609.289469947	13.1224898624
NA	NA		314	5.80777405889683	AT4G08890..AT4G09200	NA	NA		Cluster_36071	609.288628198	13.0659937126	Cluster_077301	609.289469947	13.1224898624
NA	NA		63	7.08290836161665	AT1G47250..AT1G49200	NA	NA		Cluster_36071	609.288628198	13.0659937126	Cluster_077301	609.289469947	13.1224898624
NA	NA		32	5.64350675339497	AT1G35110..AT1G35630	NA	NA		Cluster_36071	609.288628198	13.0659937126	Cluster_077301	609.289469947	13.1224898624
NA	NA		229	7.01427886626802	AT3G13420..AT3G19950	NA	NA		Cluster_36071	609.288628198	13.0659937126	Cluster_077301	609.289469947	13.1224898624
NA	NA		356	5.60508354882997	AT5G27280..AT5G28235	NA	NA		Cluster_36071	609.288628198	13.0659937126	Cluster_077301	609.289469947	13.1224898624
NA	NA		65	6.00729187495613	AT1G49320..AT1G50760	NA	NA		Cluster_36071	609.288628198	13.0659937126	Cluster_077301	609.289469947	13.1224898624
NA	NA		404	5.87684996154889	AT5G45600..AT5G47660	NA	NA		Cluster_36071	609.288628198	13.0659937126	Cluster_077301	609.289469947	13.1224898624
NA	NA		351	7.09726959393513	AT5G17560..AT5G22590	347	6.53765282369511	AT5G17550..AT5G22490	Cluster_36071	609.288628198	13.0659937126	Cluster_077301	609.289469947	13.1224898624
NA	NA		156	6.15411623736375	AT2G16955..AT2G19170	NA	NA		Cluster_36071	609.288628198	13.0659937126	Cluster_077301	609.289469947	13.1224898624
NA	NA		255	5.4857726581982	AT3G43625..AT3G44425	NA	NA		Cluster_36071	609.288628198	13.0659937126	Cluster_077301	609.289469947	13.1224898624
NA	NA		252	5.398982994807	AT3G42760..AT3G43357	NA	NA		Cluster_36071	609.288628198	13.0659937126	Cluster_077301	609.289469947	13.1224898624
NA	NA		397	5.42671123971276	AT5G38005..AT5G39160	NA	NA		Cluster_36071	609.288628198	13.0659937126	Cluster_077301	609.289469947	13.1224898624
NA	NA		348	5.84746765348404	AT5G12060..AT5G15530	NA	NA		Cluster_36071	609.288628198	13.0659937126	Cluster_077301	609.289469947	13.1224898624
NA	NA		273	5.41241634634866	AT3G60950..AT3G63500	273	5.41886357007844	AT3G61028..AT3G63530	Cluster_36071	609.288628198	13.0659937126	Cluster_077301	609.289469947	13.1224898624
NA	NA		396	5.31332775175173	AT5G36870..AT5G38000	NA	NA		Cluster_36071	609.288628198	13.0659937126	Cluster_077301	609.289469947	13.1224898624
NA	NA		405	5.95482110657611	AT5G47690..AT5G48790	NA	NA		Cluster_36071	609.288628198	13.0659937126	Cluster_077301	609.289469947	13.1224898624
NA	NA		279	5.39176542156154	AT4G04394..AT4G05130	NA	NA		Cluster_36071	609.288628198	13.0659937126	Cluster_077301	609.289469947	13.1224898624
NA	NA		234	5.56679608959425	AT3G26530..AT3G29110	233	5.64146138770454	AT3G26940..AT3G28300	Cluster_36071	609.288628198	13.0659937126	Cluster_077301	609.289469947	13.1224898624
NA	NA		235	5.37130045750171	AT3G29120..AT3G30665	NA	NA		Cluster_36071	609.288628198	13.0659937126	Cluster_077301	609.289469947	13.1224898624
NA	NA		352	5.72263599946145	AT5G22600..AT5G25180	NA	NA		Cluster_36071	609.288628198	13.0659937126	Cluster_077301	609.289469947	13.1224898624
NA	NA		NA	NA		318	6.63438938677437	AT4G19330..AT4G20520	Cluster_36071	609.288628198	13.0659937126	Cluster_077301	609.289469947	13.1224898624
242	5.69444869809004	AT4G35280..AT4G37790	NA	NA		NA	NA		Cluster_36086	609.806624104	14.0561893956	Cluster_077354	609.807647978	14.3033402797
NA	NA		NA	NA		110	5.46530255631408	AT2G04180..AT2G05880	Cluster_36086	609.806624104	14.0561893956	Cluster_077354	609.807647978	14.3033402797
288	5.39178555130232	AT5G39185..AT5G48790	NA	NA		NA	NA		Cluster_36087	609.80737602	14.5072953722	Cluster_077354	609.807647978	14.3033402797
NA	NA		NA	NA		110	5.46530255631408	AT2G04180..AT2G05880	Cluster_36087	609.80737602	14.5072953722	Cluster_077354	609.807647978	14.3033402797
252	5.37774561281819	AT5G26580..AT5G28335	NA	NA		NA	NA		Cluster_36089	609.825913714	11.1719562891	Cluster_005797	609.825737636	10.8850821588
188	5.69873307512931	AT3G54600..AT3G61020	NA	NA		NA	NA		Cluster_36089	609.825913714	11.1719562891	Cluster_005797	609.825737636	10.8850821588
NA	NA		233	5.97087763798642	AT3G23530..AT3G26525	NA	NA		Cluster_36089	609.825913714	11.1719562891	Cluster_005797	609.825737636	10.8850821588
NA	NA		347	5.65347694704653	AT5G06180..AT5G12050	343	6.52400458401789	AT5G07740..AT5G13170	Cluster_36089	609.825913714	11.1719562891	Cluster_005797	609.825737636	10.8850821588
NA	NA		NA	NA		345	7.03589523364323	AT5G14810..AT5G15650	Cluster_36089	609.825913714	11.1719562891	Cluster_005797	609.825737636	10.8850821588
NA	NA		NA	NA		110	7.01209323198636	AT2G04180..AT2G05880	Cluster_36089	609.825913714	11.1719562891	Cluster_005797	609.825737636	10.8850821588
NA	NA		NA	NA		128	5.92009672286093	AT2G10490..AT2G11005	Cluster_36089	609.825913714	11.1719562891	Cluster_005797	609.825737636	10.8850821588
NA	NA		NA	NA		216	5.88539979521339	AT3G04717..AT3G06483	Cluster_36089	609.825913714	11.1719562891	Cluster_005797	609.825737636	10.8850821588
NA	NA		NA	NA		90	6.30582260241489	AT1G70590..AT1G73680	Cluster_36089	609.825913714	11.1719562891	Cluster_005797	609.825737636	10.8850821588
NA	NA		NA	NA		153	6.01696292585463	AT2G16540..AT2G20190	Cluster_36089	609.825913714	11.1719562891	Cluster_005797	609.825737636	10.8850821588
NA	NA		NA	NA		80	5.33633453270897	AT1G61490..AT1G63030	Cluster_36089	609.825913714	11.1719562891	Cluster_005797	609.825737636	10.8850821588
136	5.38270134992723	AT2G30670..AT2G30990	NA	NA		NA	NA		Cluster_36094	609.980723132	8.36271834049	Cluster_077363	609.980856204	8.55396025447
113	7.55649205245318	AT2G16130..AT2G18900	NA	NA		NA	NA		Cluster_36094	609.980723132	8.36271834049	Cluster_077363	609.980856204	8.55396025447
253	6.20785220848042	AT5G28390..AT5G28590	NA	NA		NA	NA		Cluster_36094	609.980723132	8.36271834049	Cluster_077363	609.980856204	8.55396025447
282	5.71799626880978	AT5G35650..AT5G36075	NA	NA		NA	NA		Cluster_36094	609.980723132	8.36271834049	Cluster_077363	609.980856204	8.55396025447
205	5.31737609539652	AT4G06626..AT4G06700	NA	NA		NA	NA		Cluster_36094	609.980723132	8.36271834049	Cluster_077363	609.980856204	8.55396025447
111	5.31443824722872	AT2G15200..AT2G15900	NA	NA		NA	NA		Cluster_36094	609.980723132	8.36271834049	Cluster_077363	609.980856204	8.55396025447
241	6.53916885670214	AT4G32300..AT4G35270	NA	NA		NA	NA		Cluster_36094	609.980723132	8.36271834049	Cluster_077363	609.980856204	8.55396025447
126	5.77947073148524	AT2G26695..AT2G27990	NA	NA		NA	NA		Cluster_36094	609.980723132	8.36271834049	Cluster_077363	609.980856204	8.55396025447
103	5.71379855401031	AT2G12835..AT2G13860	NA	NA		NA	NA		Cluster_36094	609.980723132	8.36271834049	Cluster_077363	609.980856204	8.55396025447
231	6.53455745600621	AT4G21363..AT4G27180	NA	NA		NA	NA		Cluster_36094	609.980723132	8.36271834049	Cluster_077363	609.980856204	8.55396025447
159	5.42009420275821	AT3G13430..AT3G22231	NA	NA		NA	NA		Cluster_36094	609.980723132	8.36271834049	Cluster_077363	609.980856204	8.55396025447
NA	NA		342	5.93712309411555	AT4G35280..AT4G36610	NA	NA		Cluster_36094	609.980723132	8.36271834049	Cluster_077363	609.980856204	8.55396025447
NA	NA		409	5.50904516797354	AT5G50700..AT5G53500	NA	NA		Cluster_36094	609.980723132	8.36271834049	Cluster_077363	609.980856204	8.55396025447
122	6.71809899676735	AT2G23510..AT2G23834	NA	NA		NA	NA		Cluster_36096	610.020999585	6.29017990601	Cluster_077366	610.021599721	6.47663453431
77	7.67426550073391	AT2G01034..AT2G01570	106	5.8910182520613	AT2G01440..AT2G01570	NA	NA		Cluster_36096	610.020999585	6.29017990601	Cluster_077366	610.021599721	6.47663453431
109	6.12565462331617	AT2G14790..AT2G14910	NA	NA		NA	NA		Cluster_36096	610.020999585	6.29017990601	Cluster_077366	610.021599721	6.47663453431
5	5.98657364246296	AT1G03300..AT1G03982	NA	NA		NA	NA		Cluster_36096	610.020999585	6.29017990601	Cluster_077366	610.021599721	6.47663453431
185	7.35827619278757	AT3G47270..AT3G48740	259	9.91645716709414	AT3G46370..AT3G48185	NA	NA		Cluster_36096	610.020999585	6.29017990601	Cluster_077366	610.021599721	6.47663453431
293	6.95263631931778	AT5G55896..AT5G57123	414	6.39974573946075	AT5G56270..AT5G56600	NA	NA		Cluster_36096	610.020999585	6.29017990601	Cluster_077366	610.021599721	6.47663453431
19	7.80630887159938	AT1G27580..AT1G30820	26	5.54452355386024	AT1G27180..AT1G28135	NA	NA		Cluster_36096	610.020999585	6.29017990601	Cluster_077366	610.021599721	6.47663453431
164	6.54508639005389	AT3G27710..AT3G28300	NA	NA		NA	NA		Cluster_36096	610.020999585	6.29017990601	Cluster_077366	610.021599721	6.47663453431
147	5.69369752752251	AT2G39220..AT2G40750	207	5.44891644545109	AT2G39220..AT2G40770	NA	NA		Cluster_36096	610.020999585	6.29017990601	Cluster_077366	610.021599721	6.47663453431
186	6.12278321755761	AT3G48745..AT3G53550	NA	NA		NA	NA		Cluster_36096	610.020999585	6.29017990601	Cluster_077366	610.021599721	6.47663453431
184	5.32892917498358	AT3G44730..AT3G47250	259	9.91645716709414	AT3G46370..AT3G48185	NA	NA		Cluster_36096	610.020999585	6.29017990601	Cluster_077366	610.021599721	6.47663453431
226	5.43710746029608	AT4G09820..AT4G13255	316	5.7549417645296	AT4G09820..AT4G12260	NA	NA		Cluster_36096	610.020999585	6.29017990601	Cluster_077366	610.021599721	6.47663453431
250	5.50435667496462	AT5G15540..AT5G25160	352	6.61016655280187	AT5G22600..AT5G25180	NA	NA		Cluster_36096	610.020999585	6.29017990601	Cluster_077366	610.021599721	6.47663453431
NA	NA		205	5.97798865958034	AT2G38530..AT2G39180	NA	NA		Cluster_36096	610.020999585	6.29017990601	Cluster_077366	610.021599721	6.47663453431
NA	NA		265	6.01875568679139	AT3G54620..AT3G55254	NA	NA		Cluster_36096	610.020999585	6.29017990601	Cluster_077366	610.021599721	6.47663453431
NA	NA		92	6.32282453989573	AT1G70990..AT1G72910	NA	NA		Cluster_36096	610.020999585	6.29017990601	Cluster_077366	610.021599721	6.47663453431
NA	NA		18	6.01061313339665	AT1G15470..AT1G17960	NA	NA		Cluster_36096	610.020999585	6.29017990601	Cluster_077366	610.021599721	6.47663453431
NA	NA		210	5.65825627319798	AT2G43500..AT2G45800	NA	NA		Cluster_36096	610.020999585	6.29017990601	Cluster_077366	610.021599721	6.47663453431
NA	NA		318	6.44303055723255	AT4G13256..AT4G16880	NA	NA		Cluster_36096	610.020999585	6.29017990601	Cluster_077366	610.021599721	6.47663453431
NA	NA		229	6.08965235195466	AT3G13420..AT3G19950	NA	NA		Cluster_36096	610.020999585	6.29017990601	Cluster_077366	610.021599721	6.47663453431
NA	NA		405	5.30100867606864	AT5G47690..AT5G48790	NA	NA		Cluster_36096	610.020999585	6.29017990601	Cluster_077366	610.021599721	6.47663453431
NA	NA		347	5.33100981844446	AT5G06180..AT5G12050	NA	NA		Cluster_36096	610.020999585	6.29017990601	Cluster_077366	610.021599721	6.47663453431
190	11.431373026966	AT4G00005..AT4G03770	275	10.0524910316956	AT4G00180..AT4G03695	NA	NA		Cluster_36097	610.019465514	7.96194982783	Cluster_077368	610.019291404	8.18780840441
9	5.67285570072574	AT1G12423..AT1G13620	NA	NA		NA	NA		Cluster_36097	610.019465514	7.96194982783	Cluster_077368	610.019291404	8.18780840441
189	5.30290180895736	AT3G61028..AT3G63530	273	6.64413840967058	AT3G60950..AT3G63500	NA	NA		Cluster_36097	610.019465514	7.96194982783	Cluster_077368	610.019291404	8.18780840441
248	5.74247973525621	AT5G07230..AT5G14500	NA	NA		NA	NA		Cluster_36097	610.019465514	7.96194982783	Cluster_077368	610.019291404	8.18780840441
250	5.83518459369493	AT5G15540..AT5G25160	NA	NA		NA	NA		Cluster_36097	610.019465514	7.96194982783	Cluster_077368	610.019291404	8.18780840441
288	5.55993047192992	AT5G39185..AT5G48790	NA	NA		NA	NA		Cluster_36097	610.019465514	7.96194982783	Cluster_077368	610.019291404	8.18780840441
NA	NA		207	5.68126190791354	AT2G39220..AT2G40770	NA	NA		Cluster_36097	610.019465514	7.96194982783	Cluster_077368	610.019291404	8.18780840441
NA	NA		259	6.16435222684848	AT3G46370..AT3G48185	NA	NA		Cluster_36097	610.019465514	7.96194982783	Cluster_077368	610.019291404	8.18780840441
NA	NA		415	5.35728422922491	AT5G56610..AT5G59630	NA	NA		Cluster_36097	610.019465514	7.96194982783	Cluster_077368	610.019291404	8.18780840441
NA	NA		357	5.41630127556268	AT5G28237..AT5G28335	NA	NA		Cluster_36098	610.023011698	5.24181313761	Cluster_077369	610.023013368	5.38317496547
NA	NA		NA	NA		167	7.77375972962408	AT2G25790..AT2G27230	Cluster_36098	610.023011698	5.24181313761	Cluster_077369	610.023013368	5.38317496547
NA	NA		NA	NA		401	6.89369442946981	AT5G50700..AT5G53410	Cluster_36098	610.023011698	5.24181313761	Cluster_077369	610.023013368	5.38317496547
NA	NA		NA	NA		166	5.43005532326391	AT2G25000..AT2G25780	Cluster_36098	610.023011698	5.24181313761	Cluster_077369	610.023013368	5.38317496547
NA	NA		NA	NA		265	5.462134489908	AT3G48235..AT3G51830	Cluster_36098	610.023011698	5.24181313761	Cluster_077369	610.023013368	5.38317496547
17	6.41835523662607	AT1G25209..AT1G27150	NA	NA		NA	NA		Cluster_36099	610.042381663	4.0063458863	Cluster_077367	610.041672346	4.14685194489
163	5.67335486987085	AT3G26805..AT3G27700	NA	NA		232	5.30403563013119	AT3G26805..AT3G26935	Cluster_36099	610.042381663	4.0063458863	Cluster_077367	610.041672346	4.14685194489
231	5.79950501557265	AT4G21363..AT4G27180	NA	NA		320	5.5304961406933	AT4G22300..AT4G27180	Cluster_36099	610.042381663	4.0063458863	Cluster_077367	610.041672346	4.14685194489
20	5.33603674947608	AT1G30825..AT1G34805	NA	NA		NA	NA		Cluster_36099	610.042381663	4.0063458863	Cluster_077367	610.041672346	4.14685194489
NA	NA		316	5.87668535172607	AT4G09820..AT4G12260	NA	NA		Cluster_36099	610.042381663	4.0063458863	Cluster_077367	610.041672346	4.14685194489
NA	NA		352	6.69110569003584	AT5G22600..AT5G25180	349	6.52128329831584	AT5G22600..AT5G24530	Cluster_36099	610.042381663	4.0063458863	Cluster_077367	610.041672346	4.14685194489
NA	NA		275	5.96031399285028	AT4G00180..AT4G03695	275	5.68037122002689	AT4G01960..AT4G03760	Cluster_36099	610.042381663	4.0063458863	Cluster_077367	610.041672346	4.14685194489
NA	NA		NA	NA		318	7.60870688054314	AT4G19330..AT4G20520	Cluster_36099	610.042381663	4.0063458863	Cluster_077367	610.041672346	4.14685194489
NA	NA		NA	NA		352	8.29026341047823	AT5G25200..AT5G27270	Cluster_36099	610.042381663	4.0063458863	Cluster_077367	610.041672346	4.14685194489
NA	NA		NA	NA		106	5.8488188399989	AT2G02835..AT2G03100	Cluster_36099	610.042381663	4.0063458863	Cluster_077367	610.041672346	4.14685194489
NA	NA		NA	NA		128	6.50976179593057	AT2G10490..AT2G11005	Cluster_36099	610.042381663	4.0063458863	Cluster_077367	610.041672346	4.14685194489
NA	NA		NA	NA		205	5.77036484341683	AT2G44630..AT2G45420	Cluster_36099	610.042381663	4.0063458863	Cluster_077367	610.041672346	4.14685194489
NA	NA		NA	NA		309	6.82858339231865	AT4G08430..AT4G08876	Cluster_36099	610.042381663	4.0063458863	Cluster_077367	610.041672346	4.14685194489
NA	NA		NA	NA		237	7.26198701319912	AT3G29647..AT3G30665	Cluster_36099	610.042381663	4.0063458863	Cluster_077367	610.041672346	4.14685194489
NA	NA		NA	NA		219	5.57955633429135	AT3G11970..AT3G13120	Cluster_36099	610.042381663	4.0063458863	Cluster_077367	610.041672346	4.14685194489
NA	NA		NA	NA		400	5.91369855109954	AT5G48560..AT5G50530	Cluster_36099	610.042381663	4.0063458863	Cluster_077367	610.041672346	4.14685194489
NA	NA		NA	NA		225	6.61911970497139	AT3G15640..AT3G22231	Cluster_36099	610.042381663	4.0063458863	Cluster_077367	610.041672346	4.14685194489
NA	NA		NA	NA		315	5.34164430355881	AT4G13455..AT4G16890	Cluster_36099	610.042381663	4.0063458863	Cluster_077367	610.041672346	4.14685194489
19	8.90872590575362	AT1G27580..AT1G30820	NA	NA		NA	NA		Cluster_36100	610.050970498	8.13664607624	Cluster_077374	610.051077745	8.37259114969
20	9.18776254149398	AT1G30825..AT1G34805	NA	NA		28	6.58185736705985	AT1G31983..AT1G33930	Cluster_36100	610.050970498	8.13664607624	Cluster_077374	610.051077745	8.37259114969
193	6.19825934634351	AT4G05133..AT4G05610	NA	NA		NA	NA		Cluster_36100	610.050970498	8.13664607624	Cluster_077374	610.051077745	8.37259114969
14	6.39433055804766	AT1G19310..AT1G21830	NA	NA		NA	NA		Cluster_36100	610.050970498	8.13664607624	Cluster_077374	610.051077745	8.37259114969
61	7.25879424443258	AT1G63410..AT1G66570	NA	NA		NA	NA		Cluster_36100	610.050970498	8.13664607624	Cluster_077374	610.051077745	8.37259114969
145	6.48423562250135	AT2G35960..AT2G39180	NA	NA		NA	NA		Cluster_36100	610.050970498	8.13664607624	Cluster_077374	610.051077745	8.37259114969
242	6.11568500507583	AT4G35280..AT4G37790	NA	NA		333	5.80818290394858	AT4G37110..AT4G37750	Cluster_36100	610.050970498	8.13664607624	Cluster_077374	610.051077745	8.37259114969
183	6.10335768913544	AT3G43570..AT3G44720	NA	NA		NA	NA		Cluster_36100	610.050970498	8.13664607624	Cluster_077374	610.051077745	8.37259114969
228	6.37012824198142	AT4G16900..AT4G19220	NA	NA		NA	NA		Cluster_36100	610.050970498	8.13664607624	Cluster_077374	610.051077745	8.37259114969
8	5.6291952095726	AT1G08110..AT1G12420	NA	NA		13	5.64991631936175	AT1G11592..AT1G15460	Cluster_36100	610.050970498	8.13664607624	Cluster_077374	610.051077745	8.37259114969
184	5.59736981280448	AT3G44730..AT3G47250	NA	NA		262	8.32996507767273	AT3G45350..AT3G47240	Cluster_36100	610.050970498	8.13664607624	Cluster_077374	610.051077745	8.37259114969
288	7.01735107904865	AT5G39185..AT5G48790	NA	NA		398	6.14714339737564	AT5G43518..AT5G45500	Cluster_36100	610.050970498	8.13664607624	Cluster_077374	610.051077745	8.37259114969
250	6.26083989904248	AT5G15540..AT5G25160	NA	NA		347	6.3192115199705	AT5G17550..AT5G22490	Cluster_36100	610.050970498	8.13664607624	Cluster_077374	610.051077745	8.37259114969
NA	NA		415	5.76349437855254	AT5G56610..AT5G59630	NA	NA		Cluster_36100	610.050970498	8.13664607624	Cluster_077374	610.051077745	8.37259114969
NA	NA		NA	NA		219	7.45951471603481	AT3G11970..AT3G13120	Cluster_36100	610.050970498	8.13664607624	Cluster_077374	610.051077745	8.37259114969
NA	NA		NA	NA		215	6.96980470485526	AT3G03855..AT3G04715	Cluster_36100	610.050970498	8.13664607624	Cluster_077374	610.051077745	8.37259114969
NA	NA		NA	NA		362	5.75882430873759	AT5G30584..AT5G32122	Cluster_36100	610.050970498	8.13664607624	Cluster_077374	610.051077745	8.37259114969
NA	NA		NA	NA		404	7.5739210808221	AT5G53775..AT5G54510	Cluster_36100	610.050970498	8.13664607624	Cluster_077374	610.051077745	8.37259114969
NA	NA		NA	NA		153	6.9554331710638	AT2G16540..AT2G20190	Cluster_36100	610.050970498	8.13664607624	Cluster_077374	610.051077745	8.37259114969
NA	NA		NA	NA		393	5.91953533140724	AT5G36870..AT5G38000	Cluster_36100	610.050970498	8.13664607624	Cluster_077374	610.051077745	8.37259114969
NA	NA		NA	NA		226	5.46321149203508	AT3G22235..AT3G23430	Cluster_36100	610.050970498	8.13664607624	Cluster_077374	610.051077745	8.37259114969
NA	NA		NA	NA		60	5.80412346027035	AT1G45191..AT1G49190	Cluster_36100	610.050970498	8.13664607624	Cluster_077374	610.051077745	8.37259114969
NA	NA		NA	NA		320	5.5348313861651	AT4G22300..AT4G27180	Cluster_36100	610.050970498	8.13664607624	Cluster_077374	610.051077745	8.37259114969
NA	NA		NA	NA		315	5.60186200969723	AT4G13455..AT4G16890	Cluster_36100	610.050970498	8.13664607624	Cluster_077374	610.051077745	8.37259114969
234	6.55509613620052	AT4G27960..AT4G28530	NA	NA		NA	NA		Cluster_36102	610.049207865	0.702870292484	Cluster_077373	610.050263975	0.726773191034
13	5.47764094233268	AT1G18460..AT1G19260	NA	NA		NA	NA		Cluster_36102	610.049207865	0.702870292484	Cluster_077373	610.050263975	0.726773191034
243	5.61407007415368	AT4G37800..AT4G40090	NA	NA		NA	NA		Cluster_36102	610.049207865	0.702870292484	Cluster_077373	610.050263975	0.726773191034
20	5.87205891635576	AT1G30825..AT1G34805	NA	NA		NA	NA		Cluster_36102	610.049207865	0.702870292484	Cluster_077373	610.050263975	0.726773191034
226	5.40183544529304	AT4G09820..AT4G13255	NA	NA		NA	NA		Cluster_36102	610.049207865	0.702870292484	Cluster_077373	610.050263975	0.726773191034
NA	NA		351	5.34516026008366	AT5G17560..AT5G22590	NA	NA		Cluster_36102	610.049207865	0.702870292484	Cluster_077373	610.050263975	0.726773191034
193	5.70059884517921	AT4G05133..AT4G05610	NA	NA		NA	NA		Cluster_36104	610.090286882	7.25479928194	Cluster_077381	610.090305476	7.43541329399
145	5.39148326066676	AT2G35960..AT2G39180	NA	NA		NA	NA		Cluster_36104	610.090286882	7.25479928194	Cluster_077381	610.090305476	7.43541329399
NA	NA		157	5.80251341520303	AT2G19180..AT2G19803	NA	NA		Cluster_36104	610.090286882	7.25479928194	Cluster_077381	610.090305476	7.43541329399
NA	NA		313	5.56032984928588	AT4G08430..AT4G08880	NA	NA		Cluster_36104	610.090286882	7.25479928194	Cluster_077381	610.090305476	7.43541329399
NA	NA		275	6.98082319744362	AT4G00180..AT4G03695	NA	NA		Cluster_36104	610.090286882	7.25479928194	Cluster_077381	610.090305476	7.43541329399
NA	NA		NA	NA		259	6.20006671173207	AT3G43574..AT3G44540	Cluster_36104	610.090286882	7.25479928194	Cluster_077381	610.090305476	7.43541329399
125	7.31266889358214	AT2G25160..AT2G26692	NA	NA		NA	NA		Cluster_36106	610.105883246	11.3637437972	Cluster_077388	610.105530876	11.5587657764
250	6.48355780756254	AT5G15540..AT5G25160	NA	NA		349	5.79288567454576	AT5G22600..AT5G24530	Cluster_36106	610.105883246	11.3637437972	Cluster_077388	610.105530876	11.5587657764
288	5.6379446798137	AT5G39185..AT5G48790	NA	NA		397	7.44516815022667	AT5G42600..AT5G43513	Cluster_36106	610.105883246	11.3637437972	Cluster_077388	610.105530876	11.5587657764
288	5.6379446798137	AT5G39185..AT5G48790	NA	NA		398	6.74322974588302	AT5G43518..AT5G45500	Cluster_36106	610.105883246	11.3637437972	Cluster_077388	610.105530876	11.5587657764
288	5.6379446798137	AT5G39185..AT5G48790	NA	NA		399	6.22036806748641	AT5G45510..AT5G48550	Cluster_36106	610.105883246	11.3637437972	Cluster_077388	610.105530876	11.5587657764
288	5.6379446798137	AT5G39185..AT5G48790	NA	NA		396	5.68311400614811	AT5G40620..AT5G42591	Cluster_36106	610.105883246	11.3637437972	Cluster_077388	610.105530876	11.5587657764
NA	NA		NA	NA		207	7.14972876408421	AT2G45680..AT2G46150	Cluster_36106	610.105883246	11.3637437972	Cluster_077388	610.105530876	11.5587657764
NA	NA		NA	NA		366	6.14543148564935	AT5G30269..AT5G31702	Cluster_36106	610.105883246	11.3637437972	Cluster_077388	610.105530876	11.5587657764
NA	NA		NA	NA		287	6.58547522722168	AT4G06587..AT4G06654	Cluster_36106	610.105883246	11.3637437972	Cluster_077388	610.105530876	11.5587657764
NA	NA		NA	NA		86	5.86882570419378	AT1G68820..AT1G69130	Cluster_36106	610.105883246	11.3637437972	Cluster_077388	610.105530876	11.5587657764
NA	NA		NA	NA		379	6.51840843639697	AT5G33232..AT5G33384	Cluster_36106	610.105883246	11.3637437972	Cluster_077388	610.105530876	11.5587657764
NA	NA		NA	NA		380	5.50793080510943	AT5G33388..AT5G33424	Cluster_36106	610.105883246	11.3637437972	Cluster_077388	610.105530876	11.5587657764
NA	NA		NA	NA		333	6.82811549954108	AT4G37110..AT4G37750	Cluster_36106	610.105883246	11.3637437972	Cluster_077388	610.105530876	11.5587657764
NA	NA		NA	NA		362	5.84060092543952	AT5G30584..AT5G32122	Cluster_36106	610.105883246	11.3637437972	Cluster_077388	610.105530876	11.5587657764
NA	NA		NA	NA		353	6.84983588295699	AT5G27280..AT5G27807	Cluster_36106	610.105883246	11.3637437972	Cluster_077388	610.105530876	11.5587657764
NA	NA		NA	NA		90	7.92364853924602	AT1G70590..AT1G73680	Cluster_36106	610.105883246	11.3637437972	Cluster_077388	610.105530876	11.5587657764
NA	NA		NA	NA		255	5.66102539894088	AT3G42253..AT3G42474	Cluster_36106	610.105883246	11.3637437972	Cluster_077388	610.105530876	11.5587657764
NA	NA		NA	NA		58	6.08467549240113	AT1G44030..AT1G44870	Cluster_36106	610.105883246	11.3637437972	Cluster_077388	610.105530876	11.5587657764
NA	NA		NA	NA		355	6.56460896653675	AT5G28400..AT5G28845	Cluster_36106	610.105883246	11.3637437972	Cluster_077388	610.105530876	11.5587657764
NA	NA		NA	NA		73	5.36066600786031	AT1G54400..AT1G55130	Cluster_36106	610.105883246	11.3637437972	Cluster_077388	610.105530876	11.5587657764
NA	NA		NA	NA		154	5.61054722928789	AT2G20208..AT2G21250	Cluster_36106	610.105883246	11.3637437972	Cluster_077388	610.105530876	11.5587657764
NA	NA		NA	NA		52	5.42211959890937	AT1G43030..AT1G43090	Cluster_36106	610.105883246	11.3637437972	Cluster_077388	610.105530876	11.5587657764
NA	NA		NA	NA		214	6.45841042803465	AT3G02125..AT3G03852	Cluster_36106	610.105883246	11.3637437972	Cluster_077388	610.105530876	11.5587657764
NA	NA		NA	NA		22	6.25440529894907	AT1G25784..AT1G26960	Cluster_36106	610.105883246	11.3637437972	Cluster_077388	610.105530876	11.5587657764
NA	NA		NA	NA		411	6.06759375143216	AT5G64490..AT5G65790	Cluster_36106	610.105883246	11.3637437972	Cluster_077388	610.105530876	11.5587657764
NA	NA		NA	NA		33	5.41224267860924	AT1G36550..AT1G37120	Cluster_36106	610.105883246	11.3637437972	Cluster_077388	610.105530876	11.5587657764
NA	NA		NA	NA		408	6.10625065859195	AT5G58780..AT5G60410	Cluster_36106	610.105883246	11.3637437972	Cluster_077388	610.105530876	11.5587657764
NA	NA		NA	NA		74	6.08522067755038	AT1G55140..AT1G56860	Cluster_36106	610.105883246	11.3637437972	Cluster_077388	610.105530876	11.5587657764
NA	NA		NA	NA		230	5.41985541398876	AT3G25710..AT3G26230	Cluster_36106	610.105883246	11.3637437972	Cluster_077388	610.105530876	11.5587657764
NA	NA		NA	NA		60	6.70563094288517	AT1G45191..AT1G49190	Cluster_36106	610.105883246	11.3637437972	Cluster_077388	610.105530876	11.5587657764
NA	NA		NA	NA		311	5.39507124607137	AT4G09316..AT4G09810	Cluster_36106	610.105883246	11.3637437972	Cluster_077388	610.105530876	11.5587657764
NA	NA		NA	NA		81	6.70222221521754	AT1G63050..AT1G66850	Cluster_36106	610.105883246	11.3637437972	Cluster_077388	610.105530876	11.5587657764
NA	NA		NA	NA		262	6.10975197679099	AT3G45350..AT3G47240	Cluster_36106	610.105883246	11.3637437972	Cluster_077388	610.105530876	11.5587657764
NA	NA		NA	NA		268	6.80121298609531	AT3G54680..AT3G60110	Cluster_36106	610.105883246	11.3637437972	Cluster_077388	610.105530876	11.5587657764
NA	NA		NA	NA		159	5.38759947082333	AT2G22430..AT2G23290	Cluster_36106	610.105883246	11.3637437972	Cluster_077388	610.105530876	11.5587657764
NA	NA		NA	NA		318	5.76875087572188	AT4G19330..AT4G20520	Cluster_36106	610.105883246	11.3637437972	Cluster_077388	610.105530876	11.5587657764
NA	NA		NA	NA		110	5.84778779665015	AT2G04180..AT2G05880	Cluster_36106	610.105883246	11.3637437972	Cluster_077388	610.105530876	11.5587657764
NA	NA		NA	NA		266	5.40742520515084	AT3G51840..AT3G53580	Cluster_36106	610.105883246	11.3637437972	Cluster_077388	610.105530876	11.5587657764
NA	NA		NA	NA		393	5.49261540885768	AT5G36870..AT5G38000	Cluster_36106	610.105883246	11.3637437972	Cluster_077388	610.105530876	11.5587657764
NA	NA		NA	NA		265	5.83793439368848	AT3G48235..AT3G51830	Cluster_36106	610.105883246	11.3637437972	Cluster_077388	610.105530876	11.5587657764
NA	NA		NA	NA		28	5.49565368185601	AT1G31983..AT1G33930	Cluster_36106	610.105883246	11.3637437972	Cluster_077388	610.105530876	11.5587657764
NA	NA		NA	NA		352	5.37707746397857	AT5G25200..AT5G27270	Cluster_36106	610.105883246	11.3637437972	Cluster_077388	610.105530876	11.5587657764
NA	NA		NA	NA		225	6.42311512829215	AT3G15640..AT3G22231	Cluster_36106	610.105883246	11.3637437972	Cluster_077388	610.105530876	11.5587657764
NA	NA		NA	NA		316	5.42430878039264	AT4G16900..AT4G19220	Cluster_36106	610.105883246	11.3637437972	Cluster_077388	610.105530876	11.5587657764
NA	NA		NA	NA		275	5.7883909738506	AT4G01960..AT4G03760	Cluster_36106	610.105883246	11.3637437972	Cluster_077388	610.105530876	11.5587657764
190	6.04369158100598	AT4G00005..AT4G03770	NA	NA		NA	NA		Cluster_36107	610.130233162	4.45544978018	Cluster_077387	610.131004579	4.57881195255
NA	NA		233	5.69222973957001	AT3G23530..AT3G26525	229	5.59426138013345	AT3G24385..AT3G25700	Cluster_36107	610.130233162	4.45544978018	Cluster_077387	610.131004579	4.57881195255
NA	NA		NA	NA		352	6.94302695740887	AT5G25200..AT5G27270	Cluster_36107	610.130233162	4.45544978018	Cluster_077387	610.131004579	4.57881195255
NA	NA		NA	NA		349	6.2106881415634	AT5G22600..AT5G24530	Cluster_36107	610.130233162	4.45544978018	Cluster_077387	610.131004579	4.57881195255
190	9.54183719604725	AT4G00005..AT4G03770	NA	NA		NA	NA		Cluster_36108	610.126558273	7.68754553092	Cluster_077394	610.126996401	7.87881641175
288	5.34083516235664	AT5G39185..AT5G48790	NA	NA		NA	NA		Cluster_36108	610.126558273	7.68754553092	Cluster_077394	610.126996401	7.87881641175
NA	NA		259	5.57771610382325	AT3G46370..AT3G48185	NA	NA		Cluster_36108	610.126558273	7.68754553092	Cluster_077394	610.126996401	7.87881641175
220	6.38402444193148	AT4G07915..AT4G08040	NA	NA		NA	NA		Cluster_36109	610.129589924	5.71830718183	Cluster_005803	610.121614527	5.46743162424
23	5.31749164819477	AT1G35530..AT1G36530	NA	NA		NA	NA		Cluster_36109	610.129589924	5.71830718183	Cluster_005803	610.121614527	5.46743162424
294	5.53623820098919	AT5G57126..AT5G62680	NA	NA		NA	NA		Cluster_36109	610.129589924	5.71830718183	Cluster_005803	610.121614527	5.46743162424
250	7.17711332810141	AT5G15540..AT5G25160	NA	NA		NA	NA		Cluster_36109	610.129589924	5.71830718183	Cluster_005803	610.121614527	5.46743162424
NA	NA		269	5.47586642437478	AT3G58650..AT3G59710	NA	NA		Cluster_36109	610.129589924	5.71830718183	Cluster_005803	610.121614527	5.46743162424
NA	NA		140	5.64809989043266	AT2G12835..AT2G13580	NA	NA		Cluster_36109	610.129589924	5.71830718183	Cluster_005803	610.121614527	5.46743162424
288	7.14544985987812	AT5G39185..AT5G48790	NA	NA		NA	NA		Cluster_36111	610.128509827	7.97188694854	Cluster_077394	610.126996401	7.87881641175
156	5.33281491811979	AT3G09180..AT3G11964	NA	NA		NA	NA		Cluster_36111	610.128509827	7.97188694854	Cluster_077394	610.126996401	7.87881641175
188	5.37644447113188	AT3G54600..AT3G61020	NA	NA		NA	NA		Cluster_36111	610.128509827	7.97188694854	Cluster_077394	610.126996401	7.87881641175
NA	NA		259	5.57771610382325	AT3G46370..AT3G48185	NA	NA		Cluster_36111	610.128509827	7.97188694854	Cluster_077394	610.126996401	7.87881641175
281	5.49298373598379	AT5G35200..AT5G35630	NA	NA		NA	NA		Cluster_36112	610.147377212	8.5225758062	Cluster_077400	610.148057066	8.55675985972
NA	NA		134	7.63423353059061	AT2G11100..AT2G11405	NA	NA		Cluster_36112	610.147377212	8.5225758062	Cluster_077400	610.148057066	8.55675985972
NA	NA		161	8.35136484178562	AT2G20310..AT2G21220	NA	NA		Cluster_36112	610.147377212	8.5225758062	Cluster_077400	610.148057066	8.55675985972
NA	NA		344	7.58572111652476	AT4G37970..AT4G40090	NA	NA		Cluster_36112	610.147377212	8.5225758062	Cluster_077400	610.148057066	8.55675985972
NA	NA		225	7.174625333632	AT3G09290..AT3G11890	NA	NA		Cluster_36112	610.147377212	8.5225758062	Cluster_077400	610.148057066	8.55675985972
NA	NA		312	5.38011105191229	AT4G08131..AT4G08406	NA	NA		Cluster_36112	610.147377212	8.5225758062	Cluster_077400	610.148057066	8.55675985972
NA	NA		351	7.01748534560757	AT5G17560..AT5G22590	NA	NA		Cluster_36112	610.147377212	8.5225758062	Cluster_077400	610.148057066	8.55675985972
NA	NA		NA	NA		235	5.35399144380978	AT3G28860..AT3G29450	Cluster_36112	610.147377212	8.5225758062	Cluster_077400	610.148057066	8.55675985972
NA	NA		134	7.63423353059061	AT2G11100..AT2G11405	NA	NA		Cluster_36114	610.148311582	8.32978769566	Cluster_077400	610.148057066	8.55675985972
NA	NA		161	8.35136484178562	AT2G20310..AT2G21220	NA	NA		Cluster_36114	610.148311582	8.32978769566	Cluster_077400	610.148057066	8.55675985972
NA	NA		344	7.58572111652476	AT4G37970..AT4G40090	NA	NA		Cluster_36114	610.148311582	8.32978769566	Cluster_077400	610.148057066	8.55675985972
NA	NA		225	7.174625333632	AT3G09290..AT3G11890	NA	NA		Cluster_36114	610.148311582	8.32978769566	Cluster_077400	610.148057066	8.55675985972
NA	NA		312	5.38011105191229	AT4G08131..AT4G08406	NA	NA		Cluster_36114	610.148311582	8.32978769566	Cluster_077400	610.148057066	8.55675985972
NA	NA		351	7.01748534560757	AT5G17560..AT5G22590	NA	NA		Cluster_36114	610.148311582	8.32978769566	Cluster_077400	610.148057066	8.55675985972
NA	NA		NA	NA		235	5.35399144380978	AT3G28860..AT3G29450	Cluster_36114	610.148311582	8.32978769566	Cluster_077400	610.148057066	8.55675985972
NA	NA		351	5.41298248597478	AT5G17560..AT5G22590	NA	NA		Cluster_36115	610.177742855	4.14198346253	Cluster_077406	610.177984002	4.22578028293
47	6.06609195403331	AT1G44030..AT1G45080	NA	NA		NA	NA		Cluster_36123	610.637366803	5.8375010908	Cluster_077433	610.636461262	5.98349335121
52	5.92570662887714	AT1G49200..AT1G50990	63	8.00991346424373	AT1G47250..AT1G49200	NA	NA		Cluster_36123	610.637366803	5.8375010908	Cluster_077433	610.636461262	5.98349335121
184	6.3161463622088	AT3G44730..AT3G47250	NA	NA		NA	NA		Cluster_36123	610.637366803	5.8375010908	Cluster_077433	610.636461262	5.98349335121
185	5.33334445271439	AT3G47270..AT3G48740	NA	NA		NA	NA		Cluster_36123	610.637366803	5.8375010908	Cluster_077433	610.636461262	5.98349335121
192	5.30757933202019	AT4G04395..AT4G05130	NA	NA		NA	NA		Cluster_36123	610.637366803	5.8375010908	Cluster_077433	610.636461262	5.98349335121
241	5.34512553195494	AT4G32300..AT4G35270	NA	NA		NA	NA		Cluster_36123	610.637366803	5.8375010908	Cluster_077433	610.636461262	5.98349335121
113	5.40382028695605	AT2G16130..AT2G18900	NA	NA		NA	NA		Cluster_36123	610.637366803	5.8375010908	Cluster_077433	610.636461262	5.98349335121
NA	NA		25	5.99613175791332	AT1G25209..AT1G27135	NA	NA		Cluster_36123	610.637366803	5.8375010908	Cluster_077433	610.636461262	5.98349335121
NA	NA		NA	NA		347	6.04795652543772	AT5G17550..AT5G22490	Cluster_36123	610.637366803	5.8375010908	Cluster_077433	610.636461262	5.98349335121
293	6.29849059461022	AT5G55896..AT5G57123	NA	NA		NA	NA		Cluster_36129	610.743010261	13.1680499861	Cluster_077440	610.741037088	13.2086573086
63	5.88497365255589	AT1G66860..AT1G68480	NA	NA		NA	NA		Cluster_36129	610.743010261	13.1680499861	Cluster_077440	610.741037088	13.2086573086
54	6.14728154659541	AT1G52120..AT1G53880	NA	NA		NA	NA		Cluster_36129	610.743010261	13.1680499861	Cluster_077440	610.741037088	13.2086573086
19	6.19784833708381	AT1G27580..AT1G30820	NA	NA		NA	NA		Cluster_36129	610.743010261	13.1680499861	Cluster_077440	610.741037088	13.2086573086
61	6.11357864785647	AT1G63410..AT1G66570	NA	NA		NA	NA		Cluster_36129	610.743010261	13.1680499861	Cluster_077440	610.741037088	13.2086573086
188	6.0673446391111	AT3G54600..AT3G61020	NA	NA		NA	NA		Cluster_36129	610.743010261	13.1680499861	Cluster_077440	610.741037088	13.2086573086
159	5.8707523310439	AT3G13430..AT3G22231	NA	NA		NA	NA		Cluster_36129	610.743010261	13.1680499861	Cluster_077440	610.741037088	13.2086573086
288	5.53330501934238	AT5G39185..AT5G48790	NA	NA		NA	NA		Cluster_36129	610.743010261	13.1680499861	Cluster_077440	610.741037088	13.2086573086
NA	NA		283	5.81393828307101	AT4G06487..AT4G06510	NA	NA		Cluster_36129	610.743010261	13.1680499861	Cluster_077440	610.741037088	13.2086573086
NA	NA		332	6.30263731942316	AT4G28540..AT4G28960	NA	NA		Cluster_36129	610.743010261	13.1680499861	Cluster_077440	610.741037088	13.2086573086
NA	NA		309	5.38536633978254	AT4G07933..AT4G08050	NA	NA		Cluster_36129	610.743010261	13.1680499861	Cluster_077440	610.741037088	13.2086573086
160	8.48503882618873	AT3G22237..AT3G25700	233	5.69867518912093	AT3G23530..AT3G26525	NA	NA		Cluster_36132	610.77373575	8.03203783469	Cluster_077454	610.772164237	8.10092541352
231	8.72140191199506	AT4G21363..AT4G27180	328	7.10877746602126	AT4G26050..AT4G27180	320	7.28537771328862	AT4G22300..AT4G27180	Cluster_36132	610.77373575	8.03203783469	Cluster_077454	610.772164237	8.10092541352
231	8.72140191199506	AT4G21363..AT4G27180	324	8.16520373573759	AT4G21363..AT4G24540	NA	NA		Cluster_36132	610.77373575	8.03203783469	Cluster_077454	610.772164237	8.10092541352
241	6.07083914460143	AT4G32300..AT4G35270	NA	NA		329	5.9380017681526	AT4G32295..AT4G34740	Cluster_36132	610.77373575	8.03203783469	Cluster_077454	610.772164237	8.10092541352
251	5.56242106842803	AT5G25170..AT5G26610	NA	NA		NA	NA		Cluster_36132	610.77373575	8.03203783469	Cluster_077454	610.772164237	8.10092541352
288	6.22281176077529	AT5G39185..AT5G48790	NA	NA		400	6.47200424415225	AT5G48560..AT5G50530	Cluster_36132	610.77373575	8.03203783469	Cluster_077454	610.772164237	8.10092541352
288	6.22281176077529	AT5G39185..AT5G48790	NA	NA		399	5.81720258246867	AT5G45510..AT5G48550	Cluster_36132	610.77373575	8.03203783469	Cluster_077454	610.772164237	8.10092541352
288	6.22281176077529	AT5G39185..AT5G48790	NA	NA		398	5.66050649922824	AT5G43518..AT5G45500	Cluster_36132	610.77373575	8.03203783469	Cluster_077454	610.772164237	8.10092541352
NA	NA		218	8.5016163752127	AT3G01400..AT3G01480	NA	NA		Cluster_36132	610.77373575	8.03203783469	Cluster_077454	610.772164237	8.10092541352
NA	NA		26	7.28521152493106	AT1G27180..AT1G28135	NA	NA		Cluster_36132	610.77373575	8.03203783469	Cluster_077454	610.772164237	8.10092541352
NA	NA		57	5.81606273643284	AT1G43620..AT1G43745	NA	NA		Cluster_36132	610.77373575	8.03203783469	Cluster_077454	610.772164237	8.10092541352
NA	NA		259	8.45712491343696	AT3G46370..AT3G48185	NA	NA		Cluster_36132	610.77373575	8.03203783469	Cluster_077454	610.772164237	8.10092541352
NA	NA		13	6.10392042851763	AT1G09620..AT1G10570	NA	NA		Cluster_36132	610.77373575	8.03203783469	Cluster_077454	610.772164237	8.10092541352
NA	NA		220	6.17500729224121	AT3G03860..AT3G05430	NA	NA		Cluster_36132	610.77373575	8.03203783469	Cluster_077454	610.772164237	8.10092541352
NA	NA		271	5.31512664659161	AT3G60120..AT3G60540	NA	NA		Cluster_36132	610.77373575	8.03203783469	Cluster_077454	610.772164237	8.10092541352
NA	NA		322	6.2007449989807	AT4G19320..AT4G20510	NA	NA		Cluster_36132	610.77373575	8.03203783469	Cluster_077454	610.772164237	8.10092541352
NA	NA		210	6.06683776809049	AT2G43500..AT2G45800	NA	NA		Cluster_36132	610.77373575	8.03203783469	Cluster_077454	610.772164237	8.10092541352
NA	NA		65	6.04614806221855	AT1G49320..AT1G50760	NA	NA		Cluster_36132	610.77373575	8.03203783469	Cluster_077454	610.772164237	8.10092541352
NA	NA		236	5.7240168260147	AT3G30670..AT3G31375	NA	NA		Cluster_36132	610.77373575	8.03203783469	Cluster_077454	610.772164237	8.10092541352
NA	NA		318	6.65492943950068	AT4G13256..AT4G16880	NA	NA		Cluster_36132	610.77373575	8.03203783469	Cluster_077454	610.772164237	8.10092541352
NA	NA		347	6.36005966663699	AT5G06180..AT5G12050	NA	NA		Cluster_36132	610.77373575	8.03203783469	Cluster_077454	610.772164237	8.10092541352
NA	NA		230	5.90955256281645	AT3G19960..AT3G22231	225	6.41651024625501	AT3G15640..AT3G22231	Cluster_36132	610.77373575	8.03203783469	Cluster_077454	610.772164237	8.10092541352
NA	NA		219	5.45204924689477	AT3G01490..AT3G03820	214	6.20460924732433	AT3G02125..AT3G03852	Cluster_36132	610.77373575	8.03203783469	Cluster_077454	610.772164237	8.10092541352
NA	NA		263	5.69866263042035	AT3G50140..AT3G54460	266	6.5310500651258	AT3G51840..AT3G53580	Cluster_36132	610.77373575	8.03203783469	Cluster_077454	610.772164237	8.10092541352
NA	NA		320	5.30645239287024	AT4G17760..AT4G19220	NA	NA		Cluster_36132	610.77373575	8.03203783469	Cluster_077454	610.772164237	8.10092541352
NA	NA		229	6.3376856031956	AT3G13420..AT3G19950	NA	NA		Cluster_36132	610.77373575	8.03203783469	Cluster_077454	610.772164237	8.10092541352
NA	NA		275	6.80740271915358	AT4G00180..AT4G03695	NA	NA		Cluster_36132	610.77373575	8.03203783469	Cluster_077454	610.772164237	8.10092541352
NA	NA		83	5.35841171530399	AT1G63690..AT1G66390	NA	NA		Cluster_36132	610.77373575	8.03203783469	Cluster_077454	610.772164237	8.10092541352
NA	NA		NA	NA		82	9.4978870806607	AT1G66860..AT1G68480	Cluster_36132	610.77373575	8.03203783469	Cluster_077454	610.772164237	8.10092541352
NA	NA		NA	NA		156	6.08637727371283	AT2G21610..AT2G22121	Cluster_36132	610.77373575	8.03203783469	Cluster_077454	610.772164237	8.10092541352
NA	NA		NA	NA		161	5.52739670729622	AT2G23340..AT2G23720	Cluster_36132	610.77373575	8.03203783469	Cluster_077454	610.772164237	8.10092541352
NA	NA		NA	NA		308	5.35181066465932	AT4G08347..AT4G08406	Cluster_36132	610.77373575	8.03203783469	Cluster_077454	610.772164237	8.10092541352
NA	NA		NA	NA		307	5.54958669132141	AT4G08114..AT4G08345	Cluster_36132	610.77373575	8.03203783469	Cluster_077454	610.772164237	8.10092541352
NA	NA		NA	NA		13	6.59469561652527	AT1G11592..AT1G15460	Cluster_36132	610.77373575	8.03203783469	Cluster_077454	610.772164237	8.10092541352
NA	NA		NA	NA		60	6.73675902839538	AT1G45191..AT1G49190	Cluster_36132	610.77373575	8.03203783469	Cluster_077454	610.772164237	8.10092541352
NA	NA		NA	NA		336	5.89403584268787	AT4G38290..AT4G40090	Cluster_36132	610.77373575	8.03203783469	Cluster_077454	610.772164237	8.10092541352
NA	NA		NA	NA		78	6.15407623151473	AT1G60060..AT1G61370	Cluster_36132	610.77373575	8.03203783469	Cluster_077454	610.772164237	8.10092541352
NA	NA		NA	NA		328	5.71412255529827	AT4G30220..AT4G32285	Cluster_36132	610.77373575	8.03203783469	Cluster_077454	610.772164237	8.10092541352
NA	NA		NA	NA		412	5.36113124073845	AT5G65800..AT5G66940	Cluster_36132	610.77373575	8.03203783469	Cluster_077454	610.772164237	8.10092541352
NA	NA		NA	NA		277	5.60747494562417	AT4G04010..AT4G05130	Cluster_36132	610.77373575	8.03203783469	Cluster_077454	610.772164237	8.10092541352
NA	NA		NA	NA		313	5.85273584246323	AT4G10500..AT4G13255	Cluster_36132	610.77373575	8.03203783469	Cluster_077454	610.772164237	8.10092541352
NA	NA		NA	NA		268	5.33228315178665	AT3G54680..AT3G60110	Cluster_36132	610.77373575	8.03203783469	Cluster_077454	610.772164237	8.10092541352
NA	NA		NA	NA		347	5.4745289661568	AT5G17550..AT5G22490	Cluster_36132	610.77373575	8.03203783469	Cluster_077454	610.772164237	8.10092541352
152	6.67634423314285	AT2G46685..AT2G48150	NA	NA		NA	NA		Cluster_36134	610.771543089	9.71847862898	Cluster_005821	610.771723254	9.98471691393
288	5.79884081986035	AT5G39185..AT5G48790	399	5.30505621798046	AT5G40010..AT5G41310	NA	NA		Cluster_36134	610.771543089	9.71847862898	Cluster_005821	610.771723254	9.98471691393
NA	NA		NA	NA		237	5.97051715377701	AT3G29647..AT3G30665	Cluster_36134	610.771543089	9.71847862898	Cluster_005821	610.771723254	9.98471691393
NA	NA		NA	NA		153	6.38966014066363	AT2G16540..AT2G20190	Cluster_36134	610.771543089	9.71847862898	Cluster_005821	610.771723254	9.98471691393
NA	NA		NA	NA		262	5.55528705807283	AT3G45350..AT3G47240	Cluster_36134	610.771543089	9.71847862898	Cluster_005821	610.771723254	9.98471691393
47	5.46163071052968	AT1G44030..AT1G45080	NA	NA		58	5.51843179601348	AT1G44030..AT1G44870	Cluster_36135	610.776772994	5.94399253526	Cluster_077453	610.771459129	5.74431133871
155	5.79686929553819	AT3G06560..AT3G09170	NA	NA		NA	NA		Cluster_36135	610.776772994	5.94399253526	Cluster_077453	610.771459129	5.74431133871
14	5.68561710827372	AT1G19310..AT1G21830	NA	NA		19	6.48466892659668	AT1G20070..AT1G21950	Cluster_36135	610.776772994	5.94399253526	Cluster_077453	610.771459129	5.74431133871
243	5.54299376704353	AT4G37800..AT4G40090	NA	NA		NA	NA		Cluster_36135	610.776772994	5.94399253526	Cluster_077453	610.771459129	5.74431133871
288	7.46625939325563	AT5G39185..AT5G48790	NA	NA		NA	NA		Cluster_36135	610.776772994	5.94399253526	Cluster_077453	610.771459129	5.74431133871
295	5.52099461691514	AT5G62690..AT5G67630	NA	NA		412	5.77886333039865	AT5G65800..AT5G66940	Cluster_36135	610.776772994	5.94399253526	Cluster_077453	610.771459129	5.74431133871
231	5.67901657236985	AT4G21363..AT4G27180	NA	NA		319	5.85624254003881	AT4G20715..AT4G22290	Cluster_36135	610.776772994	5.94399253526	Cluster_077453	610.771459129	5.74431133871
NA	NA		NA	NA		321	10.2569906275086	AT4G27210..AT4G27950	Cluster_36135	610.776772994	5.94399253526	Cluster_077453	610.771459129	5.74431133871
NA	NA		NA	NA		216	9.40582323189972	AT3G04717..AT3G06483	Cluster_36135	610.776772994	5.94399253526	Cluster_077453	610.771459129	5.74431133871
NA	NA		NA	NA		188	7.06573223667684	AT2G35605..AT2G35910	Cluster_36135	610.776772994	5.94399253526	Cluster_077453	610.771459129	5.74431133871
NA	NA		NA	NA		353	8.36961459872553	AT5G27280..AT5G27807	Cluster_36135	610.776772994	5.94399253526	Cluster_077453	610.771459129	5.74431133871
NA	NA		NA	NA		354	8.83210650285543	AT5G27810..AT5G28335	Cluster_36135	610.776772994	5.94399253526	Cluster_077453	610.771459129	5.74431133871
NA	NA		NA	NA		83	6.3362304537743	AT1G68490..AT1G68710	Cluster_36135	610.776772994	5.94399253526	Cluster_077453	610.771459129	5.74431133871
NA	NA		NA	NA		105	6.86483933092553	AT2G02205..AT2G02830	Cluster_36135	610.776772994	5.94399253526	Cluster_077453	610.771459129	5.74431133871
NA	NA		NA	NA		110	7.96943610812589	AT2G04180..AT2G05880	Cluster_36135	610.776772994	5.94399253526	Cluster_077453	610.771459129	5.74431133871
NA	NA		NA	NA		88	6.21219435066568	AT1G69970..AT1G70370	Cluster_36135	610.776772994	5.94399253526	Cluster_077453	610.771459129	5.74431133871
NA	NA		NA	NA		236	5.99530328493435	AT3G29480..AT3G29643	Cluster_36135	610.776772994	5.94399253526	Cluster_077453	610.771459129	5.74431133871
NA	NA		NA	NA		393	7.2659848332507	AT5G36870..AT5G38000	Cluster_36135	610.776772994	5.94399253526	Cluster_077453	610.771459129	5.74431133871
NA	NA		NA	NA		91	6.55606494641066	AT1G73690..AT1G75230	Cluster_36135	610.776772994	5.94399253526	Cluster_077453	610.771459129	5.74431133871
NA	NA		NA	NA		352	7.71146833373965	AT5G25200..AT5G27270	Cluster_36135	610.776772994	5.94399253526	Cluster_077453	610.771459129	5.74431133871
NA	NA		NA	NA		100	7.12660580713735	AT1G77500..AT1G80680	Cluster_36135	610.776772994	5.94399253526	Cluster_077453	610.771459129	5.74431133871
NA	NA		NA	NA		263	6.73520018314759	AT3G47270..AT3G48200	Cluster_36135	610.776772994	5.94399253526	Cluster_077453	610.771459129	5.74431133871
NA	NA		NA	NA		103	6.51446584206715	AT2G01680..AT2G02061	Cluster_36135	610.776772994	5.94399253526	Cluster_077453	610.771459129	5.74431133871
NA	NA		NA	NA		166	5.98548785446453	AT2G25000..AT2G25780	Cluster_36135	610.776772994	5.94399253526	Cluster_077453	610.771459129	5.74431133871
NA	NA		NA	NA		338	6.22196001351033	AT5G01450..AT5G02830	Cluster_36135	610.776772994	5.94399253526	Cluster_077453	610.771459129	5.74431133871
NA	NA		NA	NA		90	7.04428890201975	AT1G70590..AT1G73680	Cluster_36135	610.776772994	5.94399253526	Cluster_077453	610.771459129	5.74431133871
NA	NA		NA	NA		159	6.16903836817841	AT2G22430..AT2G23290	Cluster_36135	610.776772994	5.94399253526	Cluster_077453	610.771459129	5.74431133871
NA	NA		NA	NA		316	6.87432484807113	AT4G16900..AT4G19220	Cluster_36135	610.776772994	5.94399253526	Cluster_077453	610.771459129	5.74431133871
NA	NA		NA	NA		355	5.74266867492259	AT5G28400..AT5G28845	Cluster_36135	610.776772994	5.94399253526	Cluster_077453	610.771459129	5.74431133871
NA	NA		NA	NA		233	6.04163490078334	AT3G26940..AT3G28300	Cluster_36135	610.776772994	5.94399253526	Cluster_077453	610.771459129	5.74431133871
NA	NA		NA	NA		347	7.13744660992007	AT5G17550..AT5G22490	Cluster_36135	610.776772994	5.94399253526	Cluster_077453	610.771459129	5.74431133871
NA	NA		NA	NA		225	7.4350071345516	AT3G15640..AT3G22231	Cluster_36135	610.776772994	5.94399253526	Cluster_077453	610.771459129	5.74431133871
NA	NA		NA	NA		346	5.88603847378981	AT5G15690..AT5G17540	Cluster_36135	610.776772994	5.94399253526	Cluster_077453	610.771459129	5.74431133871
NA	NA		NA	NA		235	5.68137854622928	AT3G28860..AT3G29450	Cluster_36135	610.776772994	5.94399253526	Cluster_077453	610.771459129	5.74431133871
NA	NA		NA	NA		344	5.47220101553169	AT5G13180..AT5G14800	Cluster_36135	610.776772994	5.94399253526	Cluster_077453	610.771459129	5.74431133871
NA	NA		NA	NA		343	6.46521375868234	AT5G07740..AT5G13170	Cluster_36135	610.776772994	5.94399253526	Cluster_077453	610.771459129	5.74431133871
NA	NA		NA	NA		214	5.47270673419171	AT3G02125..AT3G03852	Cluster_36135	610.776772994	5.94399253526	Cluster_077453	610.771459129	5.74431133871
NA	NA		NA	NA		81	6.17308872974418	AT1G63050..AT1G66850	Cluster_36135	610.776772994	5.94399253526	Cluster_077453	610.771459129	5.74431133871
NA	NA		NA	NA		226	5.61225254278578	AT3G22235..AT3G23430	Cluster_36135	610.776772994	5.94399253526	Cluster_077453	610.771459129	5.74431133871
NA	NA		NA	NA		7	5.81184701940163	AT1G04110..AT1G08090	Cluster_36135	610.776772994	5.94399253526	Cluster_077453	610.771459129	5.74431133871
NA	NA		NA	NA		256	5.80110734569752	AT3G42510..AT3G43357	Cluster_36135	610.776772994	5.94399253526	Cluster_077453	610.771459129	5.74431133871
NA	NA		NA	NA		315	5.42932068517812	AT4G13455..AT4G16890	Cluster_36135	610.776772994	5.94399253526	Cluster_077453	610.771459129	5.74431133871
NA	NA		345	5.32515277410737	AT5G01010..AT5G05700	NA	NA		Cluster_36139	610.818400916	0.552394434283	Cluster_005827	610.818642611	0.565334716171
NA	NA		NA	NA		234	5.35220192381707	AT3G28310..AT3G28857	Cluster_36139	610.818400916	0.552394434283	Cluster_005827	610.818642611	0.565334716171
83	7.16196326606428	AT2G04170..AT2G06430	NA	NA		NA	NA		Cluster_36142	610.804402054	4.71473767531	Cluster_077489	610.810300192	4.80764285186
142	5.3068028627893	AT2G34680..AT2G35540	NA	NA		NA	NA		Cluster_36142	610.804402054	4.71473767531	Cluster_077489	610.810300192	4.80764285186
68	7.254252714307	AT1G70380..AT1G75990	NA	NA		NA	NA		Cluster_36142	610.804402054	4.71473767531	Cluster_077489	610.810300192	4.80764285186
163	5.48246756263925	AT3G26805..AT3G27700	NA	NA		NA	NA		Cluster_36142	610.804402054	4.71473767531	Cluster_077489	610.810300192	4.80764285186
20	6.68724554655253	AT1G30825..AT1G34805	NA	NA		28	5.31719855008582	AT1G31983..AT1G33930	Cluster_36142	610.804402054	4.71473767531	Cluster_077489	610.810300192	4.80764285186
291	5.79579098620997	AT5G50700..AT5G54510	NA	NA		NA	NA		Cluster_36142	610.804402054	4.71473767531	Cluster_077489	610.810300192	4.80764285186
156	5.58571539111562	AT3G09180..AT3G11964	NA	NA		NA	NA		Cluster_36142	610.804402054	4.71473767531	Cluster_077489	610.810300192	4.80764285186
159	6.75056668972501	AT3G13430..AT3G22231	NA	NA		NA	NA		Cluster_36142	610.804402054	4.71473767531	Cluster_077489	610.810300192	4.80764285186
7	5.45556144616666	AT1G04110..AT1G08090	NA	NA		NA	NA		Cluster_36142	610.804402054	4.71473767531	Cluster_077489	610.810300192	4.80764285186
60	5.53219378825623	AT1G61390..AT1G63400	NA	NA		NA	NA		Cluster_36142	610.804402054	4.71473767531	Cluster_077489	610.810300192	4.80764285186
245	5.33977858392552	AT5G02940..AT5G05760	NA	NA		NA	NA		Cluster_36142	610.804402054	4.71473767531	Cluster_077489	610.810300192	4.80764285186
8	5.40423565049075	AT1G08110..AT1G12420	NA	NA		NA	NA		Cluster_36142	610.804402054	4.71473767531	Cluster_077489	610.810300192	4.80764285186
288	6.86849442117471	AT5G39185..AT5G48790	NA	NA		NA	NA		Cluster_36142	610.804402054	4.71473767531	Cluster_077489	610.810300192	4.80764285186
153	5.54968838351613	AT3G01015..AT3G06483	NA	NA		NA	NA		Cluster_36142	610.804402054	4.71473767531	Cluster_077489	610.810300192	4.80764285186
231	5.33051040347188	AT4G21363..AT4G27180	NA	NA		NA	NA		Cluster_36142	610.804402054	4.71473767531	Cluster_077489	610.810300192	4.80764285186
NA	NA		275	5.49609454701673	AT4G00180..AT4G03695	NA	NA		Cluster_36142	610.804402054	4.71473767531	Cluster_077489	610.810300192	4.80764285186
288	5.67350945830644	AT5G39185..AT5G48790	NA	NA		NA	NA		Cluster_36143	610.80878186	5.69161993816	Cluster_077457	610.80998605	5.50193287944
NA	NA		423	5.33095420330144	AT5G62690..AT5G65790	NA	NA		Cluster_36143	610.80878186	5.69161993816	Cluster_077457	610.80998605	5.50193287944
NA	NA		NA	NA		12	5.38700790687845	AT1G09860..AT1G11590	Cluster_36143	610.80878186	5.69161993816	Cluster_077457	610.80998605	5.50193287944
NA	NA		269	5.43263200033505	AT3G58650..AT3G59710	NA	NA		Cluster_36145	610.808267741	13.2296202325	Cluster_077463	610.809500377	13.4358521091
NA	NA		14	5.46803037526616	AT1G10585..AT1G12420	NA	NA		Cluster_36145	610.808267741	13.2296202325	Cluster_077463	610.809500377	13.4358521091
NA	NA		NA	NA		236	6.07909828637917	AT3G29480..AT3G29643	Cluster_36145	610.808267741	13.2296202325	Cluster_077463	610.809500377	13.4358521091
NA	NA		NA	NA		221	5.93674997388269	AT3G13700..AT3G14940	Cluster_36145	610.808267741	13.2296202325	Cluster_077463	610.809500377	13.4358521091
NA	NA		NA	NA		347	7.07971680025801	AT5G17550..AT5G22490	Cluster_36145	610.808267741	13.2296202325	Cluster_077463	610.809500377	13.4358521091
NA	NA		269	5.43263200033505	AT3G58650..AT3G59710	NA	NA		Cluster_36146	610.808781507	13.5368562246	Cluster_077463	610.809500377	13.4358521091
NA	NA		14	5.46803037526616	AT1G10585..AT1G12420	NA	NA		Cluster_36146	610.808781507	13.5368562246	Cluster_077463	610.809500377	13.4358521091
NA	NA		NA	NA		236	6.07909828637917	AT3G29480..AT3G29643	Cluster_36146	610.808781507	13.5368562246	Cluster_077463	610.809500377	13.4358521091
NA	NA		NA	NA		221	5.93674997388269	AT3G13700..AT3G14940	Cluster_36146	610.808781507	13.5368562246	Cluster_077463	610.809500377	13.4358521091
NA	NA		NA	NA		347	7.07971680025801	AT5G17550..AT5G22490	Cluster_36146	610.808781507	13.5368562246	Cluster_077463	610.809500377	13.4358521091
12	6.11386014452508	AT1G18060..AT1G18450	NA	NA		NA	NA		Cluster_36148	610.809285358	6.86592075141	Cluster_077487	610.810778807	6.73792895351
151	6.94911768792795	AT2G45430..AT2G46680	NA	NA		NA	NA		Cluster_36148	610.809285358	6.86592075141	Cluster_077487	610.810778807	6.73792895351
253	6.48683117283029	AT5G28390..AT5G28590	NA	NA		NA	NA		Cluster_36148	610.809285358	6.86592075141	Cluster_077487	610.810778807	6.73792895351
185	6.7230674743838	AT3G47270..AT3G48740	NA	NA		NA	NA		Cluster_36148	610.809285358	6.86592075141	Cluster_077487	610.810778807	6.73792895351
183	6.54295579828724	AT3G43570..AT3G44720	NA	NA		NA	NA		Cluster_36148	610.809285358	6.86592075141	Cluster_077487	610.810778807	6.73792895351
156	6.09726076972223	AT3G09180..AT3G11964	NA	NA		NA	NA		Cluster_36148	610.809285358	6.86592075141	Cluster_077487	610.810778807	6.73792895351
67	5.44574271227757	AT1G69140..AT1G70370	NA	NA		NA	NA		Cluster_36148	610.809285358	6.86592075141	Cluster_077487	610.810778807	6.73792895351
288	7.78999228668688	AT5G39185..AT5G48790	NA	NA		NA	NA		Cluster_36148	610.809285358	6.86592075141	Cluster_077487	610.810778807	6.73792895351
7	5.65448319306693	AT1G04110..AT1G08090	NA	NA		NA	NA		Cluster_36148	610.809285358	6.86592075141	Cluster_077487	610.810778807	6.73792895351
8	5.42754024335107	AT1G08110..AT1G12420	NA	NA		NA	NA		Cluster_36148	610.809285358	6.86592075141	Cluster_077487	610.810778807	6.73792895351
182	5.56128553361705	AT3G42253..AT3G43566	NA	NA		NA	NA		Cluster_36148	610.809285358	6.86592075141	Cluster_077487	610.810778807	6.73792895351
291	5.43271160959164	AT5G50700..AT5G54510	NA	NA		NA	NA		Cluster_36148	610.809285358	6.86592075141	Cluster_077487	610.810778807	6.73792895351
NA	NA		15	5.46251035955957	AT1G12423..AT1G15160	NA	NA		Cluster_36148	610.809285358	6.86592075141	Cluster_077487	610.810778807	6.73792895351
NA	NA		21	5.64165280088594	AT1G19800..AT1G21480	19	5.40298617046466	AT1G20070..AT1G21950	Cluster_36148	610.809285358	6.86592075141	Cluster_077487	610.810778807	6.73792895351
NA	NA		NA	NA		266	5.72632897555033	AT3G51840..AT3G53580	Cluster_36148	610.809285358	6.86592075141	Cluster_077487	610.810778807	6.73792895351
NA	NA		NA	NA		347	6.20794407026488	AT5G17550..AT5G22490	Cluster_36148	610.809285358	6.86592075141	Cluster_077487	610.810778807	6.73792895351
262	5.9172444475705	AT5G30584..AT5G31919	NA	NA		NA	NA		Cluster_36149	610.809058236	8.73169871823	Cluster_077461	610.809560943	9.00298722749
10	6.40614352127065	AT1G13630..AT1G15160	NA	NA		NA	NA		Cluster_36149	610.809058236	8.73169871823	Cluster_077461	610.809560943	9.00298722749
252	7.84564882565324	AT5G26580..AT5G28335	NA	NA		NA	NA		Cluster_36149	610.809058236	8.73169871823	Cluster_077461	610.809560943	9.00298722749
51	5.77415902524853	AT1G47250..AT1G49190	NA	NA		NA	NA		Cluster_36149	610.809058236	8.73169871823	Cluster_077461	610.809560943	9.00298722749
184	5.56467546618386	AT3G44730..AT3G47250	NA	NA		NA	NA		Cluster_36157	610.854523482	13.3637421859	Cluster_077493	610.861265418	13.5155206126
NA	NA		261	7.19724178114731	AT3G48200..AT3G48740	NA	NA		Cluster_36157	610.854523482	13.3637421859	Cluster_077493	610.861265418	13.5155206126
NA	NA		80	7.41895487471071	AT1G61390..AT1G62350	NA	NA		Cluster_36157	610.854523482	13.3637421859	Cluster_077493	610.861265418	13.5155206126
NA	NA		163	5.45952777315679	AT2G21650..AT2G21890	NA	NA		Cluster_36157	610.854523482	13.3637421859	Cluster_077493	610.861265418	13.5155206126
NA	NA		265	6.17748318211266	AT3G54620..AT3G55254	NA	NA		Cluster_36157	610.854523482	13.3637421859	Cluster_077493	610.861265418	13.5155206126
NA	NA		327	5.8275275757895	AT4G25550..AT4G26040	NA	NA		Cluster_36157	610.854523482	13.3637421859	Cluster_077493	610.861265418	13.5155206126
NA	NA		273	6.895992446192	AT3G60950..AT3G63500	273	6.78419573241592	AT3G61028..AT3G63530	Cluster_36157	610.854523482	13.3637421859	Cluster_077493	610.861265418	13.5155206126
NA	NA		267	6.90533982422849	AT3G55734..AT3G57660	NA	NA		Cluster_36157	610.854523482	13.3637421859	Cluster_077493	610.861265418	13.5155206126
NA	NA		156	6.82547347462286	AT2G16955..AT2G19170	NA	NA		Cluster_36157	610.854523482	13.3637421859	Cluster_077493	610.861265418	13.5155206126
NA	NA		399	6.07207860001718	AT5G40010..AT5G41310	396	5.72368328132006	AT5G40620..AT5G42591	Cluster_36157	610.854523482	13.3637421859	Cluster_077493	610.861265418	13.5155206126
NA	NA		207	5.8484407707684	AT2G39220..AT2G40770	NA	NA		Cluster_36157	610.854523482	13.3637421859	Cluster_077493	610.861265418	13.5155206126
NA	NA		93	6.13494372256304	AT1G72950..AT1G75980	NA	NA		Cluster_36157	610.854523482	13.3637421859	Cluster_077493	610.861265418	13.5155206126
NA	NA		401	7.08882183800432	AT5G41610..AT5G45230	NA	NA		Cluster_36157	610.854523482	13.3637421859	Cluster_077493	610.861265418	13.5155206126
NA	NA		235	6.52682494564047	AT3G29120..AT3G30665	NA	NA		Cluster_36157	610.854523482	13.3637421859	Cluster_077493	610.861265418	13.5155206126
NA	NA		318	6.64959028555421	AT4G13256..AT4G16880	315	6.58368573990746	AT4G13455..AT4G16890	Cluster_36157	610.854523482	13.3637421859	Cluster_077493	610.861265418	13.5155206126
NA	NA		229	6.72208575959716	AT3G13420..AT3G19950	225	7.25061488208098	AT3G15640..AT3G22231	Cluster_36157	610.854523482	13.3637421859	Cluster_077493	610.861265418	13.5155206126
NA	NA		234	5.79551382681903	AT3G26530..AT3G29110	NA	NA		Cluster_36157	610.854523482	13.3637421859	Cluster_077493	610.861265418	13.5155206126
NA	NA		423	5.51642029364676	AT5G62690..AT5G65790	NA	NA		Cluster_36157	610.854523482	13.3637421859	Cluster_077493	610.861265418	13.5155206126
NA	NA		316	5.48518035792437	AT4G09820..AT4G12260	NA	NA		Cluster_36157	610.854523482	13.3637421859	Cluster_077493	610.861265418	13.5155206126
NA	NA		27	5.53108264130379	AT1G28140..AT1G33900	NA	NA		Cluster_36157	610.854523482	13.3637421859	Cluster_077493	610.861265418	13.5155206126
NA	NA		275	5.57133267556697	AT4G00180..AT4G03695	NA	NA		Cluster_36157	610.854523482	13.3637421859	Cluster_077493	610.861265418	13.5155206126
NA	NA		NA	NA		192	7.36324407415955	AT2G36690..AT2G37950	Cluster_36157	610.854523482	13.3637421859	Cluster_077493	610.861265418	13.5155206126
NA	NA		NA	NA		319	7.13861758209059	AT4G20715..AT4G22290	Cluster_36157	610.854523482	13.3637421859	Cluster_077493	610.861265418	13.5155206126
NA	NA		NA	NA		399	7.81061407986269	AT5G45510..AT5G48550	Cluster_36157	610.854523482	13.3637421859	Cluster_077493	610.861265418	13.5155206126
NA	NA		NA	NA		24	5.33682161724019	AT1G27180..AT1G27570	Cluster_36157	610.854523482	13.3637421859	Cluster_077493	610.861265418	13.5155206126
NA	NA		NA	NA		311	5.65365538599426	AT4G09316..AT4G09810	Cluster_36157	610.854523482	13.3637421859	Cluster_077493	610.861265418	13.5155206126
NA	NA		NA	NA		204	5.73682961841561	AT2G43150..AT2G44610	Cluster_36157	610.854523482	13.3637421859	Cluster_077493	610.861265418	13.5155206126
NA	NA		NA	NA		339	5.9048238769756	AT5G02840..AT5G05720	Cluster_36157	610.854523482	13.3637421859	Cluster_077493	610.861265418	13.5155206126
153	5.61310080147054	AT3G01015..AT3G06483	218	5.30424630410462	AT3G01400..AT3G01480	NA	NA		Cluster_36158	610.854855741	13.6990486012	Cluster_077494	610.860560956	13.7405862535
153	5.61310080147054	AT3G01015..AT3G06483	219	5.50624377744191	AT3G01490..AT3G03820	NA	NA		Cluster_36158	610.854855741	13.6990486012	Cluster_077494	610.860560956	13.7405862535
NA	NA		201	5.3906253996394	AT2G35610..AT2G35945	188	5.86800382337433	AT2G35605..AT2G35910	Cluster_36158	610.854855741	13.6990486012	Cluster_077494	610.860560956	13.7405862535
NA	NA		25	6.9924773411927	AT1G25209..AT1G27135	22	12.6269957437665	AT1G25784..AT1G26960	Cluster_36158	610.854855741	13.6990486012	Cluster_077494	610.860560956	13.7405862535
NA	NA		100	5.66948514691323	AT1G76940..AT1G77390	NA	NA		Cluster_36158	610.854855741	13.6990486012	Cluster_077494	610.860560956	13.7405862535
NA	NA		108	5.68682682981388	AT2G01680..AT2G02180	NA	NA		Cluster_36158	610.854855741	13.6990486012	Cluster_077494	610.860560956	13.7405862535
NA	NA		166	5.36927399919779	AT2G22430..AT2G22750	NA	NA		Cluster_36158	610.854855741	13.6990486012	Cluster_077494	610.860560956	13.7405862535
NA	NA		161	5.30544736600583	AT2G20310..AT2G21220	NA	NA		Cluster_36158	610.854855741	13.6990486012	Cluster_077494	610.860560956	13.7405862535
NA	NA		257	5.47308162317224	AT3G44560..AT3G45130	NA	NA		Cluster_36158	610.854855741	13.6990486012	Cluster_077494	610.860560956	13.7405862535
NA	NA		251	5.96952507090532	AT3G42047..AT3G42750	256	8.00840230340274	AT3G42510..AT3G43357	Cluster_36158	610.854855741	13.6990486012	Cluster_077494	610.860560956	13.7405862535
NA	NA		18	5.79351896017646	AT1G15470..AT1G17960	NA	NA		Cluster_36158	610.854855741	13.6990486012	Cluster_077494	610.860560956	13.7405862535
NA	NA		225	5.90873684895787	AT3G09290..AT3G11890	NA	NA		Cluster_36158	610.854855741	13.6990486012	Cluster_077494	610.860560956	13.7405862535
NA	NA		234	5.94487307281004	AT3G26530..AT3G29110	233	6.79992189664214	AT3G26940..AT3G28300	Cluster_36158	610.854855741	13.6990486012	Cluster_077494	610.860560956	13.7405862535
NA	NA		397	5.39982994069285	AT5G38005..AT5G39160	NA	NA		Cluster_36158	610.854855741	13.6990486012	Cluster_077494	610.860560956	13.7405862535
NA	NA		21	5.58658007445436	AT1G19800..AT1G21480	NA	NA		Cluster_36158	610.854855741	13.6990486012	Cluster_077494	610.860560956	13.7405862535
NA	NA		181	5.4846517725681	AT2G25050..AT2G28110	NA	NA		Cluster_36158	610.854855741	13.6990486012	Cluster_077494	610.860560956	13.7405862535
NA	NA		83	5.44721452021621	AT1G63690..AT1G66390	NA	NA		Cluster_36158	610.854855741	13.6990486012	Cluster_077494	610.860560956	13.7405862535
NA	NA		275	6.71729277311684	AT4G00180..AT4G03695	274	10.4346071468375	AT4G00005..AT4G01950	Cluster_36158	610.854855741	13.6990486012	Cluster_077494	610.860560956	13.7405862535
NA	NA		318	5.75010378627923	AT4G13256..AT4G16880	315	7.53683006634579	AT4G13455..AT4G16890	Cluster_36158	610.854855741	13.6990486012	Cluster_077494	610.860560956	13.7405862535
NA	NA		229	5.81772948476158	AT3G13420..AT3G19950	225	7.5513924171188	AT3G15640..AT3G22231	Cluster_36158	610.854855741	13.6990486012	Cluster_077494	610.860560956	13.7405862535
NA	NA		347	5.42115749908691	AT5G06180..AT5G12050	341	7.0439306652533	AT5G06180..AT5G07030	Cluster_36158	610.854855741	13.6990486012	Cluster_077494	610.860560956	13.7405862535
NA	NA		NA	NA		205	10.486060426616	AT2G44630..AT2G45420	Cluster_36158	610.854855741	13.6990486012	Cluster_077494	610.860560956	13.7405862535
NA	NA		NA	NA		206	10.9347086354329	AT2G45430..AT2G45660	Cluster_36158	610.854855741	13.6990486012	Cluster_077494	610.860560956	13.7405862535
NA	NA		NA	NA		106	8.85086920607	AT2G02835..AT2G03100	Cluster_36158	610.854855741	13.6990486012	Cluster_077494	610.860560956	13.7405862535
NA	NA		NA	NA		160	6.85663273280276	AT2G23300..AT2G23330	Cluster_36158	610.854855741	13.6990486012	Cluster_077494	610.860560956	13.7405862535
NA	NA		NA	NA		308	7.03775573075929	AT4G08347..AT4G08406	Cluster_36158	610.854855741	13.6990486012	Cluster_077494	610.860560956	13.7405862535
NA	NA		NA	NA		51	7.47666983514273	AT1G42852..AT1G43020	Cluster_36158	610.854855741	13.6990486012	Cluster_077494	610.860560956	13.7405862535
NA	NA		NA	NA		185	6.30062226451116	AT2G34640..AT2G34670	Cluster_36158	610.854855741	13.6990486012	Cluster_077494	610.860560956	13.7405862535
NA	NA		NA	NA		310	6.57023055744726	AT4G08895..AT4G09200	Cluster_36158	610.854855741	13.6990486012	Cluster_077494	610.860560956	13.7405862535
NA	NA		NA	NA		27	8.04891665895788	AT1G30825..AT1G31990	Cluster_36158	610.854855741	13.6990486012	Cluster_077494	610.860560956	13.7405862535
NA	NA		NA	NA		203	7.3281738773315	AT2G42190..AT2G43140	Cluster_36158	610.854855741	13.6990486012	Cluster_077494	610.860560956	13.7405862535
NA	NA		NA	NA		217	7.23597225984184	AT3G06490..AT3G07570	Cluster_36158	610.854855741	13.6990486012	Cluster_077494	610.860560956	13.7405862535
NA	NA		NA	NA		74	7.42139119648777	AT1G55140..AT1G56860	Cluster_36158	610.854855741	13.6990486012	Cluster_077494	610.860560956	13.7405862535
NA	NA		NA	NA		410	7.46919386589178	AT5G62690..AT5G64440	Cluster_36158	610.854855741	13.6990486012	Cluster_077494	610.860560956	13.7405862535
NA	NA		NA	NA		57	6.37842643704623	AT1G43750..AT1G44010	Cluster_36158	610.854855741	13.6990486012	Cluster_077494	610.860560956	13.7405862535
NA	NA		NA	NA		60	8.20233831974553	AT1G45191..AT1G49190	Cluster_36158	610.854855741	13.6990486012	Cluster_077494	610.860560956	13.7405862535
NA	NA		NA	NA		52	5.84690587403464	AT1G43030..AT1G43090	Cluster_36158	610.854855741	13.6990486012	Cluster_077494	610.860560956	13.7405862535
NA	NA		NA	NA		153	7.97279669128513	AT2G16540..AT2G20190	Cluster_36158	610.854855741	13.6990486012	Cluster_077494	610.860560956	13.7405862535
NA	NA		NA	NA		176	6.239517396154	AT2G30000..AT2G30580	Cluster_36158	610.854855741	13.6990486012	Cluster_077494	610.860560956	13.7405862535
NA	NA		NA	NA		56	5.96450309785693	AT1G43310..AT1G43745	Cluster_36158	610.854855741	13.6990486012	Cluster_077494	610.860560956	13.7405862535
NA	NA		NA	NA		20	7.29242740623302	AT1G21980..AT1G24807	Cluster_36158	610.854855741	13.6990486012	Cluster_077494	610.860560956	13.7405862535
NA	NA		NA	NA		263	6.35320175193459	AT3G47270..AT3G48200	Cluster_36158	610.854855741	13.6990486012	Cluster_077494	610.860560956	13.7405862535
NA	NA		NA	NA		401	6.90868273434984	AT5G50700..AT5G53410	Cluster_36158	610.854855741	13.6990486012	Cluster_077494	610.860560956	13.7405862535
NA	NA		NA	NA		259	6.45780590144639	AT3G43574..AT3G44540	Cluster_36158	610.854855741	13.6990486012	Cluster_077494	610.860560956	13.7405862535
NA	NA		NA	NA		355	6.1659185182814	AT5G28400..AT5G28845	Cluster_36158	610.854855741	13.6990486012	Cluster_077494	610.860560956	13.7405862535
NA	NA		NA	NA		17	5.71681912367843	AT1G18120..AT1G19400	Cluster_36158	610.854855741	13.6990486012	Cluster_077494	610.860560956	13.7405862535
NA	NA		NA	NA		58	5.38430245829462	AT1G44030..AT1G44870	Cluster_36158	610.854855741	13.6990486012	Cluster_077494	610.860560956	13.7405862535
NA	NA		NA	NA		80	6.36248039136547	AT1G61490..AT1G63030	Cluster_36158	610.854855741	13.6990486012	Cluster_077494	610.860560956	13.7405862535
NA	NA		NA	NA		204	5.80847706827024	AT2G43150..AT2G44610	Cluster_36158	610.854855741	13.6990486012	Cluster_077494	610.860560956	13.7405862535
NA	NA		NA	NA		409	5.82053142239495	AT5G60440..AT5G62680	Cluster_36158	610.854855741	13.6990486012	Cluster_077494	610.860560956	13.7405862535
NA	NA		NA	NA		91	5.31399847821361	AT1G73690..AT1G75230	Cluster_36158	610.854855741	13.6990486012	Cluster_077494	610.860560956	13.7405862535
NA	NA		NA	NA		198	5.70728942225428	AT2G39220..AT2G41010	Cluster_36158	610.854855741	13.6990486012	Cluster_077494	610.860560956	13.7405862535
NA	NA		NA	NA		238	5.75878679348762	AT3G30670..AT3G31375	Cluster_36158	610.854855741	13.6990486012	Cluster_077494	610.860560956	13.7405862535
NA	NA		NA	NA		78	5.56184620634905	AT1G60060..AT1G61370	Cluster_36158	610.854855741	13.6990486012	Cluster_077494	610.860560956	13.7405862535
NA	NA		NA	NA		13	5.82637492913869	AT1G11592..AT1G15460	Cluster_36158	610.854855741	13.6990486012	Cluster_077494	610.860560956	13.7405862535
NA	NA		NA	NA		100	5.45398595417259	AT1G77500..AT1G80680	Cluster_36158	610.854855741	13.6990486012	Cluster_077494	610.860560956	13.7405862535
NA	NA		NA	NA		28	5.3742783077266	AT1G31983..AT1G33930	Cluster_36158	610.854855741	13.6990486012	Cluster_077494	610.860560956	13.7405862535
NA	NA		NA	NA		352	5.30578980101383	AT5G25200..AT5G27270	Cluster_36158	610.854855741	13.6990486012	Cluster_077494	610.860560956	13.7405862535
NA	NA		218	5.30424630410462	AT3G01400..AT3G01480	NA	NA		Cluster_36159	610.856278482	13.7467446132	Cluster_077494	610.860560956	13.7405862535
NA	NA		201	5.3906253996394	AT2G35610..AT2G35945	188	5.86800382337433	AT2G35605..AT2G35910	Cluster_36159	610.856278482	13.7467446132	Cluster_077494	610.860560956	13.7405862535
NA	NA		25	6.9924773411927	AT1G25209..AT1G27135	22	12.6269957437665	AT1G25784..AT1G26960	Cluster_36159	610.856278482	13.7467446132	Cluster_077494	610.860560956	13.7405862535
NA	NA		100	5.66948514691323	AT1G76940..AT1G77390	NA	NA		Cluster_36159	610.856278482	13.7467446132	Cluster_077494	610.860560956	13.7405862535
NA	NA		108	5.68682682981388	AT2G01680..AT2G02180	NA	NA		Cluster_36159	610.856278482	13.7467446132	Cluster_077494	610.860560956	13.7405862535
NA	NA		166	5.36927399919779	AT2G22430..AT2G22750	NA	NA		Cluster_36159	610.856278482	13.7467446132	Cluster_077494	610.860560956	13.7405862535
NA	NA		161	5.30544736600583	AT2G20310..AT2G21220	NA	NA		Cluster_36159	610.856278482	13.7467446132	Cluster_077494	610.860560956	13.7405862535
NA	NA		257	5.47308162317224	AT3G44560..AT3G45130	NA	NA		Cluster_36159	610.856278482	13.7467446132	Cluster_077494	610.860560956	13.7405862535
NA	NA		251	5.96952507090532	AT3G42047..AT3G42750	256	8.00840230340274	AT3G42510..AT3G43357	Cluster_36159	610.856278482	13.7467446132	Cluster_077494	610.860560956	13.7405862535
NA	NA		18	5.79351896017646	AT1G15470..AT1G17960	NA	NA		Cluster_36159	610.856278482	13.7467446132	Cluster_077494	610.860560956	13.7405862535
NA	NA		225	5.90873684895787	AT3G09290..AT3G11890	NA	NA		Cluster_36159	610.856278482	13.7467446132	Cluster_077494	610.860560956	13.7405862535
NA	NA		219	5.50624377744191	AT3G01490..AT3G03820	NA	NA		Cluster_36159	610.856278482	13.7467446132	Cluster_077494	610.860560956	13.7405862535
NA	NA		234	5.94487307281004	AT3G26530..AT3G29110	233	6.79992189664214	AT3G26940..AT3G28300	Cluster_36159	610.856278482	13.7467446132	Cluster_077494	610.860560956	13.7405862535
NA	NA		397	5.39982994069285	AT5G38005..AT5G39160	NA	NA		Cluster_36159	610.856278482	13.7467446132	Cluster_077494	610.860560956	13.7405862535
NA	NA		21	5.58658007445436	AT1G19800..AT1G21480	NA	NA		Cluster_36159	610.856278482	13.7467446132	Cluster_077494	610.860560956	13.7405862535
NA	NA		181	5.4846517725681	AT2G25050..AT2G28110	NA	NA		Cluster_36159	610.856278482	13.7467446132	Cluster_077494	610.860560956	13.7405862535
NA	NA		83	5.44721452021621	AT1G63690..AT1G66390	NA	NA		Cluster_36159	610.856278482	13.7467446132	Cluster_077494	610.860560956	13.7405862535
NA	NA		275	6.71729277311684	AT4G00180..AT4G03695	274	10.4346071468375	AT4G00005..AT4G01950	Cluster_36159	610.856278482	13.7467446132	Cluster_077494	610.860560956	13.7405862535
NA	NA		318	5.75010378627923	AT4G13256..AT4G16880	315	7.53683006634579	AT4G13455..AT4G16890	Cluster_36159	610.856278482	13.7467446132	Cluster_077494	610.860560956	13.7405862535
NA	NA		229	5.81772948476158	AT3G13420..AT3G19950	225	7.5513924171188	AT3G15640..AT3G22231	Cluster_36159	610.856278482	13.7467446132	Cluster_077494	610.860560956	13.7405862535
NA	NA		347	5.42115749908691	AT5G06180..AT5G12050	341	7.0439306652533	AT5G06180..AT5G07030	Cluster_36159	610.856278482	13.7467446132	Cluster_077494	610.860560956	13.7405862535
NA	NA		NA	NA		205	10.486060426616	AT2G44630..AT2G45420	Cluster_36159	610.856278482	13.7467446132	Cluster_077494	610.860560956	13.7405862535
NA	NA		NA	NA		206	10.9347086354329	AT2G45430..AT2G45660	Cluster_36159	610.856278482	13.7467446132	Cluster_077494	610.860560956	13.7405862535
NA	NA		NA	NA		106	8.85086920607	AT2G02835..AT2G03100	Cluster_36159	610.856278482	13.7467446132	Cluster_077494	610.860560956	13.7405862535
NA	NA		NA	NA		160	6.85663273280276	AT2G23300..AT2G23330	Cluster_36159	610.856278482	13.7467446132	Cluster_077494	610.860560956	13.7405862535
NA	NA		NA	NA		308	7.03775573075929	AT4G08347..AT4G08406	Cluster_36159	610.856278482	13.7467446132	Cluster_077494	610.860560956	13.7405862535
NA	NA		NA	NA		51	7.47666983514273	AT1G42852..AT1G43020	Cluster_36159	610.856278482	13.7467446132	Cluster_077494	610.860560956	13.7405862535
NA	NA		NA	NA		185	6.30062226451116	AT2G34640..AT2G34670	Cluster_36159	610.856278482	13.7467446132	Cluster_077494	610.860560956	13.7405862535
NA	NA		NA	NA		310	6.57023055744726	AT4G08895..AT4G09200	Cluster_36159	610.856278482	13.7467446132	Cluster_077494	610.860560956	13.7405862535
NA	NA		NA	NA		27	8.04891665895788	AT1G30825..AT1G31990	Cluster_36159	610.856278482	13.7467446132	Cluster_077494	610.860560956	13.7405862535
NA	NA		NA	NA		203	7.3281738773315	AT2G42190..AT2G43140	Cluster_36159	610.856278482	13.7467446132	Cluster_077494	610.860560956	13.7405862535
NA	NA		NA	NA		217	7.23597225984184	AT3G06490..AT3G07570	Cluster_36159	610.856278482	13.7467446132	Cluster_077494	610.860560956	13.7405862535
NA	NA		NA	NA		74	7.42139119648777	AT1G55140..AT1G56860	Cluster_36159	610.856278482	13.7467446132	Cluster_077494	610.860560956	13.7405862535
NA	NA		NA	NA		410	7.46919386589178	AT5G62690..AT5G64440	Cluster_36159	610.856278482	13.7467446132	Cluster_077494	610.860560956	13.7405862535
NA	NA		NA	NA		57	6.37842643704623	AT1G43750..AT1G44010	Cluster_36159	610.856278482	13.7467446132	Cluster_077494	610.860560956	13.7405862535
NA	NA		NA	NA		60	8.20233831974553	AT1G45191..AT1G49190	Cluster_36159	610.856278482	13.7467446132	Cluster_077494	610.860560956	13.7405862535
NA	NA		NA	NA		52	5.84690587403464	AT1G43030..AT1G43090	Cluster_36159	610.856278482	13.7467446132	Cluster_077494	610.860560956	13.7405862535
NA	NA		NA	NA		153	7.97279669128513	AT2G16540..AT2G20190	Cluster_36159	610.856278482	13.7467446132	Cluster_077494	610.860560956	13.7405862535
NA	NA		NA	NA		176	6.239517396154	AT2G30000..AT2G30580	Cluster_36159	610.856278482	13.7467446132	Cluster_077494	610.860560956	13.7405862535
NA	NA		NA	NA		56	5.96450309785693	AT1G43310..AT1G43745	Cluster_36159	610.856278482	13.7467446132	Cluster_077494	610.860560956	13.7405862535
NA	NA		NA	NA		20	7.29242740623302	AT1G21980..AT1G24807	Cluster_36159	610.856278482	13.7467446132	Cluster_077494	610.860560956	13.7405862535
NA	NA		NA	NA		263	6.35320175193459	AT3G47270..AT3G48200	Cluster_36159	610.856278482	13.7467446132	Cluster_077494	610.860560956	13.7405862535
NA	NA		NA	NA		401	6.90868273434984	AT5G50700..AT5G53410	Cluster_36159	610.856278482	13.7467446132	Cluster_077494	610.860560956	13.7405862535
NA	NA		NA	NA		259	6.45780590144639	AT3G43574..AT3G44540	Cluster_36159	610.856278482	13.7467446132	Cluster_077494	610.860560956	13.7405862535
NA	NA		NA	NA		355	6.1659185182814	AT5G28400..AT5G28845	Cluster_36159	610.856278482	13.7467446132	Cluster_077494	610.860560956	13.7405862535
NA	NA		NA	NA		17	5.71681912367843	AT1G18120..AT1G19400	Cluster_36159	610.856278482	13.7467446132	Cluster_077494	610.860560956	13.7405862535
NA	NA		NA	NA		58	5.38430245829462	AT1G44030..AT1G44870	Cluster_36159	610.856278482	13.7467446132	Cluster_077494	610.860560956	13.7405862535
NA	NA		NA	NA		80	6.36248039136547	AT1G61490..AT1G63030	Cluster_36159	610.856278482	13.7467446132	Cluster_077494	610.860560956	13.7405862535
NA	NA		NA	NA		204	5.80847706827024	AT2G43150..AT2G44610	Cluster_36159	610.856278482	13.7467446132	Cluster_077494	610.860560956	13.7405862535
NA	NA		NA	NA		409	5.82053142239495	AT5G60440..AT5G62680	Cluster_36159	610.856278482	13.7467446132	Cluster_077494	610.860560956	13.7405862535
NA	NA		NA	NA		91	5.31399847821361	AT1G73690..AT1G75230	Cluster_36159	610.856278482	13.7467446132	Cluster_077494	610.860560956	13.7405862535
NA	NA		NA	NA		198	5.70728942225428	AT2G39220..AT2G41010	Cluster_36159	610.856278482	13.7467446132	Cluster_077494	610.860560956	13.7405862535
NA	NA		NA	NA		238	5.75878679348762	AT3G30670..AT3G31375	Cluster_36159	610.856278482	13.7467446132	Cluster_077494	610.860560956	13.7405862535
NA	NA		NA	NA		78	5.56184620634905	AT1G60060..AT1G61370	Cluster_36159	610.856278482	13.7467446132	Cluster_077494	610.860560956	13.7405862535
NA	NA		NA	NA		13	5.82637492913869	AT1G11592..AT1G15460	Cluster_36159	610.856278482	13.7467446132	Cluster_077494	610.860560956	13.7405862535
NA	NA		NA	NA		100	5.45398595417259	AT1G77500..AT1G80680	Cluster_36159	610.856278482	13.7467446132	Cluster_077494	610.860560956	13.7405862535
NA	NA		NA	NA		28	5.3742783077266	AT1G31983..AT1G33930	Cluster_36159	610.856278482	13.7467446132	Cluster_077494	610.860560956	13.7405862535
NA	NA		NA	NA		352	5.30578980101383	AT5G25200..AT5G27270	Cluster_36159	610.856278482	13.7467446132	Cluster_077494	610.860560956	13.7405862535
231	5.82780082805344	AT4G21363..AT4G27180	NA	NA		NA	NA		Cluster_36160	610.854157511	14.0398467221	Cluster_077494	610.860560956	13.7405862535
160	5.5567171910246	AT3G22237..AT3G25700	NA	NA		NA	NA		Cluster_36160	610.854157511	14.0398467221	Cluster_077494	610.860560956	13.7405862535
250	5.34404159030435	AT5G15540..AT5G25160	NA	NA		NA	NA		Cluster_36160	610.854157511	14.0398467221	Cluster_077494	610.860560956	13.7405862535
NA	NA		218	5.30424630410462	AT3G01400..AT3G01480	NA	NA		Cluster_36160	610.854157511	14.0398467221	Cluster_077494	610.860560956	13.7405862535
NA	NA		201	5.3906253996394	AT2G35610..AT2G35945	188	5.86800382337433	AT2G35605..AT2G35910	Cluster_36160	610.854157511	14.0398467221	Cluster_077494	610.860560956	13.7405862535
NA	NA		25	6.9924773411927	AT1G25209..AT1G27135	22	12.6269957437665	AT1G25784..AT1G26960	Cluster_36160	610.854157511	14.0398467221	Cluster_077494	610.860560956	13.7405862535
NA	NA		100	5.66948514691323	AT1G76940..AT1G77390	NA	NA		Cluster_36160	610.854157511	14.0398467221	Cluster_077494	610.860560956	13.7405862535
NA	NA		108	5.68682682981388	AT2G01680..AT2G02180	NA	NA		Cluster_36160	610.854157511	14.0398467221	Cluster_077494	610.860560956	13.7405862535
NA	NA		166	5.36927399919779	AT2G22430..AT2G22750	NA	NA		Cluster_36160	610.854157511	14.0398467221	Cluster_077494	610.860560956	13.7405862535
NA	NA		161	5.30544736600583	AT2G20310..AT2G21220	NA	NA		Cluster_36160	610.854157511	14.0398467221	Cluster_077494	610.860560956	13.7405862535
NA	NA		257	5.47308162317224	AT3G44560..AT3G45130	NA	NA		Cluster_36160	610.854157511	14.0398467221	Cluster_077494	610.860560956	13.7405862535
NA	NA		251	5.96952507090532	AT3G42047..AT3G42750	256	8.00840230340274	AT3G42510..AT3G43357	Cluster_36160	610.854157511	14.0398467221	Cluster_077494	610.860560956	13.7405862535
NA	NA		18	5.79351896017646	AT1G15470..AT1G17960	NA	NA		Cluster_36160	610.854157511	14.0398467221	Cluster_077494	610.860560956	13.7405862535
NA	NA		225	5.90873684895787	AT3G09290..AT3G11890	NA	NA		Cluster_36160	610.854157511	14.0398467221	Cluster_077494	610.860560956	13.7405862535
NA	NA		219	5.50624377744191	AT3G01490..AT3G03820	NA	NA		Cluster_36160	610.854157511	14.0398467221	Cluster_077494	610.860560956	13.7405862535
NA	NA		234	5.94487307281004	AT3G26530..AT3G29110	233	6.79992189664214	AT3G26940..AT3G28300	Cluster_36160	610.854157511	14.0398467221	Cluster_077494	610.860560956	13.7405862535
NA	NA		397	5.39982994069285	AT5G38005..AT5G39160	NA	NA		Cluster_36160	610.854157511	14.0398467221	Cluster_077494	610.860560956	13.7405862535
NA	NA		21	5.58658007445436	AT1G19800..AT1G21480	NA	NA		Cluster_36160	610.854157511	14.0398467221	Cluster_077494	610.860560956	13.7405862535
NA	NA		181	5.4846517725681	AT2G25050..AT2G28110	NA	NA		Cluster_36160	610.854157511	14.0398467221	Cluster_077494	610.860560956	13.7405862535
NA	NA		83	5.44721452021621	AT1G63690..AT1G66390	NA	NA		Cluster_36160	610.854157511	14.0398467221	Cluster_077494	610.860560956	13.7405862535
NA	NA		275	6.71729277311684	AT4G00180..AT4G03695	274	10.4346071468375	AT4G00005..AT4G01950	Cluster_36160	610.854157511	14.0398467221	Cluster_077494	610.860560956	13.7405862535
NA	NA		318	5.75010378627923	AT4G13256..AT4G16880	315	7.53683006634579	AT4G13455..AT4G16890	Cluster_36160	610.854157511	14.0398467221	Cluster_077494	610.860560956	13.7405862535
NA	NA		229	5.81772948476158	AT3G13420..AT3G19950	225	7.5513924171188	AT3G15640..AT3G22231	Cluster_36160	610.854157511	14.0398467221	Cluster_077494	610.860560956	13.7405862535
NA	NA		347	5.42115749908691	AT5G06180..AT5G12050	341	7.0439306652533	AT5G06180..AT5G07030	Cluster_36160	610.854157511	14.0398467221	Cluster_077494	610.860560956	13.7405862535
NA	NA		NA	NA		205	10.486060426616	AT2G44630..AT2G45420	Cluster_36160	610.854157511	14.0398467221	Cluster_077494	610.860560956	13.7405862535
NA	NA		NA	NA		206	10.9347086354329	AT2G45430..AT2G45660	Cluster_36160	610.854157511	14.0398467221	Cluster_077494	610.860560956	13.7405862535
NA	NA		NA	NA		106	8.85086920607	AT2G02835..AT2G03100	Cluster_36160	610.854157511	14.0398467221	Cluster_077494	610.860560956	13.7405862535
NA	NA		NA	NA		160	6.85663273280276	AT2G23300..AT2G23330	Cluster_36160	610.854157511	14.0398467221	Cluster_077494	610.860560956	13.7405862535
NA	NA		NA	NA		308	7.03775573075929	AT4G08347..AT4G08406	Cluster_36160	610.854157511	14.0398467221	Cluster_077494	610.860560956	13.7405862535
NA	NA		NA	NA		51	7.47666983514273	AT1G42852..AT1G43020	Cluster_36160	610.854157511	14.0398467221	Cluster_077494	610.860560956	13.7405862535
NA	NA		NA	NA		185	6.30062226451116	AT2G34640..AT2G34670	Cluster_36160	610.854157511	14.0398467221	Cluster_077494	610.860560956	13.7405862535
NA	NA		NA	NA		310	6.57023055744726	AT4G08895..AT4G09200	Cluster_36160	610.854157511	14.0398467221	Cluster_077494	610.860560956	13.7405862535
NA	NA		NA	NA		27	8.04891665895788	AT1G30825..AT1G31990	Cluster_36160	610.854157511	14.0398467221	Cluster_077494	610.860560956	13.7405862535
NA	NA		NA	NA		203	7.3281738773315	AT2G42190..AT2G43140	Cluster_36160	610.854157511	14.0398467221	Cluster_077494	610.860560956	13.7405862535
NA	NA		NA	NA		217	7.23597225984184	AT3G06490..AT3G07570	Cluster_36160	610.854157511	14.0398467221	Cluster_077494	610.860560956	13.7405862535
NA	NA		NA	NA		74	7.42139119648777	AT1G55140..AT1G56860	Cluster_36160	610.854157511	14.0398467221	Cluster_077494	610.860560956	13.7405862535
NA	NA		NA	NA		410	7.46919386589178	AT5G62690..AT5G64440	Cluster_36160	610.854157511	14.0398467221	Cluster_077494	610.860560956	13.7405862535
NA	NA		NA	NA		57	6.37842643704623	AT1G43750..AT1G44010	Cluster_36160	610.854157511	14.0398467221	Cluster_077494	610.860560956	13.7405862535
NA	NA		NA	NA		60	8.20233831974553	AT1G45191..AT1G49190	Cluster_36160	610.854157511	14.0398467221	Cluster_077494	610.860560956	13.7405862535
NA	NA		NA	NA		52	5.84690587403464	AT1G43030..AT1G43090	Cluster_36160	610.854157511	14.0398467221	Cluster_077494	610.860560956	13.7405862535
NA	NA		NA	NA		153	7.97279669128513	AT2G16540..AT2G20190	Cluster_36160	610.854157511	14.0398467221	Cluster_077494	610.860560956	13.7405862535
NA	NA		NA	NA		176	6.239517396154	AT2G30000..AT2G30580	Cluster_36160	610.854157511	14.0398467221	Cluster_077494	610.860560956	13.7405862535
NA	NA		NA	NA		56	5.96450309785693	AT1G43310..AT1G43745	Cluster_36160	610.854157511	14.0398467221	Cluster_077494	610.860560956	13.7405862535
NA	NA		NA	NA		20	7.29242740623302	AT1G21980..AT1G24807	Cluster_36160	610.854157511	14.0398467221	Cluster_077494	610.860560956	13.7405862535
NA	NA		NA	NA		263	6.35320175193459	AT3G47270..AT3G48200	Cluster_36160	610.854157511	14.0398467221	Cluster_077494	610.860560956	13.7405862535
NA	NA		NA	NA		401	6.90868273434984	AT5G50700..AT5G53410	Cluster_36160	610.854157511	14.0398467221	Cluster_077494	610.860560956	13.7405862535
NA	NA		NA	NA		259	6.45780590144639	AT3G43574..AT3G44540	Cluster_36160	610.854157511	14.0398467221	Cluster_077494	610.860560956	13.7405862535
NA	NA		NA	NA		355	6.1659185182814	AT5G28400..AT5G28845	Cluster_36160	610.854157511	14.0398467221	Cluster_077494	610.860560956	13.7405862535
NA	NA		NA	NA		17	5.71681912367843	AT1G18120..AT1G19400	Cluster_36160	610.854157511	14.0398467221	Cluster_077494	610.860560956	13.7405862535
NA	NA		NA	NA		58	5.38430245829462	AT1G44030..AT1G44870	Cluster_36160	610.854157511	14.0398467221	Cluster_077494	610.860560956	13.7405862535
NA	NA		NA	NA		80	6.36248039136547	AT1G61490..AT1G63030	Cluster_36160	610.854157511	14.0398467221	Cluster_077494	610.860560956	13.7405862535
NA	NA		NA	NA		204	5.80847706827024	AT2G43150..AT2G44610	Cluster_36160	610.854157511	14.0398467221	Cluster_077494	610.860560956	13.7405862535
NA	NA		NA	NA		409	5.82053142239495	AT5G60440..AT5G62680	Cluster_36160	610.854157511	14.0398467221	Cluster_077494	610.860560956	13.7405862535
NA	NA		NA	NA		91	5.31399847821361	AT1G73690..AT1G75230	Cluster_36160	610.854157511	14.0398467221	Cluster_077494	610.860560956	13.7405862535
NA	NA		NA	NA		198	5.70728942225428	AT2G39220..AT2G41010	Cluster_36160	610.854157511	14.0398467221	Cluster_077494	610.860560956	13.7405862535
NA	NA		NA	NA		238	5.75878679348762	AT3G30670..AT3G31375	Cluster_36160	610.854157511	14.0398467221	Cluster_077494	610.860560956	13.7405862535
NA	NA		NA	NA		78	5.56184620634905	AT1G60060..AT1G61370	Cluster_36160	610.854157511	14.0398467221	Cluster_077494	610.860560956	13.7405862535
NA	NA		NA	NA		13	5.82637492913869	AT1G11592..AT1G15460	Cluster_36160	610.854157511	14.0398467221	Cluster_077494	610.860560956	13.7405862535
NA	NA		NA	NA		100	5.45398595417259	AT1G77500..AT1G80680	Cluster_36160	610.854157511	14.0398467221	Cluster_077494	610.860560956	13.7405862535
NA	NA		NA	NA		28	5.3742783077266	AT1G31983..AT1G33930	Cluster_36160	610.854157511	14.0398467221	Cluster_077494	610.860560956	13.7405862535
NA	NA		NA	NA		352	5.30578980101383	AT5G25200..AT5G27270	Cluster_36160	610.854157511	14.0398467221	Cluster_077494	610.860560956	13.7405862535
250	9.62523150206575	AT5G15540..AT5G25160	352	5.62528359149964	AT5G22600..AT5G25180	NA	NA		Cluster_36162	611.017098426	3.0939351327	Cluster_077500	611.016796237	3.38616658553
NA	NA		337	6.32175076896216	AT4G31020..AT4G32212	NA	NA		Cluster_36162	611.017098426	3.0939351327	Cluster_077500	611.016796237	3.38616658553
NA	NA		12	5.5200809276818	AT1G08840..AT1G09600	NA	NA		Cluster_36162	611.017098426	3.0939351327	Cluster_077500	611.016796237	3.38616658553
NA	NA		333	5.97630227808703	AT4G28980..AT4G30080	NA	NA		Cluster_36162	611.017098426	3.0939351327	Cluster_077500	611.016796237	3.38616658553
NA	NA		280	5.32391814542272	AT4G05133..AT4G05610	NA	NA		Cluster_36162	611.017098426	3.0939351327	Cluster_077500	611.016796237	3.38616658553
NA	NA		15	5.37577759460974	AT1G12423..AT1G15160	NA	NA		Cluster_36162	611.017098426	3.0939351327	Cluster_077500	611.016796237	3.38616658553
NA	NA		275	6.56600147806428	AT4G00180..AT4G03695	NA	NA		Cluster_36162	611.017098426	3.0939351327	Cluster_077500	611.016796237	3.38616658553
NA	NA		NA	NA		408	6.03130506019873	AT5G58780..AT5G60410	Cluster_36162	611.017098426	3.0939351327	Cluster_077500	611.016796237	3.38616658553
250	15.8544411444694	AT5G15540..AT5G25160	352	5.62528359149964	AT5G22600..AT5G25180	NA	NA		Cluster_36163	611.01708147	3.21872314218	Cluster_077500	611.016796237	3.38616658553
159	5.81539230118362	AT3G13430..AT3G22231	NA	NA		NA	NA		Cluster_36163	611.01708147	3.21872314218	Cluster_077500	611.016796237	3.38616658553
NA	NA		337	6.32175076896216	AT4G31020..AT4G32212	NA	NA		Cluster_36163	611.01708147	3.21872314218	Cluster_077500	611.016796237	3.38616658553
NA	NA		12	5.5200809276818	AT1G08840..AT1G09600	NA	NA		Cluster_36163	611.01708147	3.21872314218	Cluster_077500	611.016796237	3.38616658553
NA	NA		333	5.97630227808703	AT4G28980..AT4G30080	NA	NA		Cluster_36163	611.01708147	3.21872314218	Cluster_077500	611.016796237	3.38616658553
NA	NA		280	5.32391814542272	AT4G05133..AT4G05610	NA	NA		Cluster_36163	611.01708147	3.21872314218	Cluster_077500	611.016796237	3.38616658553
NA	NA		15	5.37577759460974	AT1G12423..AT1G15160	NA	NA		Cluster_36163	611.01708147	3.21872314218	Cluster_077500	611.016796237	3.38616658553
NA	NA		275	6.56600147806428	AT4G00180..AT4G03695	NA	NA		Cluster_36163	611.01708147	3.21872314218	Cluster_077500	611.016796237	3.38616658553
NA	NA		NA	NA		408	6.03130506019873	AT5G58780..AT5G60410	Cluster_36163	611.01708147	3.21872314218	Cluster_077500	611.016796237	3.38616658553
250	7.2336638822949	AT5G15540..AT5G25160	352	19.3874786130074	AT5G22600..AT5G25180	NA	NA		Cluster_36165	611.047744044	9.02779976338	Cluster_077508	611.046154728	9.2871032609
250	7.2336638822949	AT5G15540..AT5G25160	351	8.14859835264212	AT5G17560..AT5G22590	NA	NA		Cluster_36165	611.047744044	9.02779976338	Cluster_077508	611.046154728	9.2871032609
NA	NA		NA	NA		32	9.59979539285905	AT1G35110..AT1G36520	Cluster_36165	611.047744044	9.02779976338	Cluster_077508	611.046154728	9.2871032609
NA	NA		NA	NA		340	7.1585767253384	AT5G05730..AT5G06120	Cluster_36165	611.047744044	9.02779976338	Cluster_077508	611.046154728	9.2871032609
NA	NA		NA	NA		112	5.51281078741844	AT2G06440..AT2G06590	Cluster_36165	611.047744044	9.02779976338	Cluster_077508	611.046154728	9.2871032609
NA	NA		NA	NA		256	8.1652914945418	AT3G42510..AT3G43357	Cluster_36165	611.047744044	9.02779976338	Cluster_077508	611.046154728	9.2871032609
NA	NA		NA	NA		2	6.85004723921895	AT1G01040..AT1G02205	Cluster_36165	611.047744044	9.02779976338	Cluster_077508	611.046154728	9.2871032609
NA	NA		NA	NA		90	7.69640552801279	AT1G70590..AT1G73680	Cluster_36165	611.047744044	9.02779976338	Cluster_077508	611.046154728	9.2871032609
NA	NA		NA	NA		107	6.21278317058331	AT2G03110..AT2G03938	Cluster_36165	611.047744044	9.02779976338	Cluster_077508	611.046154728	9.2871032609
NA	NA		NA	NA		405	6.54224955201283	AT5G54520..AT5G55893	Cluster_36165	611.047744044	9.02779976338	Cluster_077508	611.046154728	9.2871032609
NA	NA		NA	NA		111	5.74573401067937	AT2G05890..AT2G06430	Cluster_36165	611.047744044	9.02779976338	Cluster_077508	611.046154728	9.2871032609
NA	NA		NA	NA		409	6.08296996683769	AT5G60440..AT5G62680	Cluster_36165	611.047744044	9.02779976338	Cluster_077508	611.046154728	9.2871032609
NA	NA		NA	NA		211	5.70913278978123	AT2G46830..AT2G48150	Cluster_36165	611.047744044	9.02779976338	Cluster_077508	611.046154728	9.2871032609
NA	NA		NA	NA		62	5.3678608212937	AT1G49250..AT1G50380	Cluster_36165	611.047744044	9.02779976338	Cluster_077508	611.046154728	9.2871032609
NA	NA		NA	NA		198	5.64262731593634	AT2G39220..AT2G41010	Cluster_36165	611.047744044	9.02779976338	Cluster_077508	611.046154728	9.2871032609
NA	NA		NA	NA		343	6.21134662481325	AT5G07740..AT5G13170	Cluster_36165	611.047744044	9.02779976338	Cluster_077508	611.046154728	9.2871032609
NA	NA		NA	NA		90	6.28786962272664	AT1G70590..AT1G73680	Cluster_36168	611.111514481	6.00300933178	Cluster_005831	611.11268199	5.8087921187
NA	NA		NA	NA		316	5.55709677998488	AT4G16900..AT4G19220	Cluster_36168	611.111514481	6.00300933178	Cluster_005831	611.11268199	5.8087921187
NA	NA		NA	NA		347	5.36666546499659	AT5G17550..AT5G22490	Cluster_36168	611.111514481	6.00300933178	Cluster_005831	611.11268199	5.8087921187
NA	NA		251	5.62382320808105	AT3G42047..AT3G42750	NA	NA		Cluster_36169	611.121350895	4.23755260593	Cluster_077520	611.119965554	4.33007044566
NA	NA		24	5.78814147275504	AT1G22500..AT1G24793	NA	NA		Cluster_36169	611.121350895	4.23755260593	Cluster_077520	611.119965554	4.33007044566
NA	NA		NA	NA		275	8.40518548368149	AT4G01960..AT4G03760	Cluster_36170	611.143843101	0.89487019228	Cluster_077542	611.144625449	0.952357983956
126	5.34206326576942	AT2G26695..AT2G27990	NA	NA		NA	NA		Cluster_36171	611.161850742	5.90158918177	Cluster_077523	611.162405527	5.83363482455
294	5.96066393184473	AT5G57126..AT5G62680	NA	NA		NA	NA		Cluster_36171	611.161850742	5.90158918177	Cluster_077523	611.162405527	5.83363482455
289	5.33368935461204	AT5G48800..AT5G50450	NA	NA		NA	NA		Cluster_36171	611.161850742	5.90158918177	Cluster_077523	611.162405527	5.83363482455
288	6.23346351789315	AT5G39185..AT5G48790	NA	NA		NA	NA		Cluster_36171	611.161850742	5.90158918177	Cluster_077523	611.162405527	5.83363482455
NA	NA		315	6.0680190629812	AT4G09316..AT4G09810	NA	NA		Cluster_36171	611.161850742	5.90158918177	Cluster_077523	611.162405527	5.83363482455
225	10.1419697879168	AT4G09270..AT4G09810	NA	NA		NA	NA		Cluster_36172	611.161651043	6.88720986302	Cluster_077535	611.162830557	6.95932949235
63	6.79045321949105	AT1G66860..AT1G68480	NA	NA		NA	NA		Cluster_36172	611.161651043	6.88720986302	Cluster_077535	611.162830557	6.95932949235
294	6.54603895181506	AT5G57126..AT5G62680	NA	NA		NA	NA		Cluster_36172	611.161651043	6.88720986302	Cluster_077535	611.162830557	6.95932949235
59	5.8574929584277	AT1G59312..AT1G61370	NA	NA		NA	NA		Cluster_36172	611.161651043	6.88720986302	Cluster_077535	611.162830557	6.95932949235
51	5.81310013549185	AT1G47250..AT1G49190	NA	NA		NA	NA		Cluster_36172	611.161651043	6.88720986302	Cluster_077535	611.162830557	6.95932949235
252	5.71132631636972	AT5G26580..AT5G28335	NA	NA		NA	NA		Cluster_36172	611.161651043	6.88720986302	Cluster_077535	611.162830557	6.95932949235
61	5.42894566426989	AT1G63410..AT1G66570	NA	NA		NA	NA		Cluster_36172	611.161651043	6.88720986302	Cluster_077535	611.162830557	6.95932949235
NA	NA		NA	NA		225	8.2317389770335	AT3G15640..AT3G22231	Cluster_36172	611.161651043	6.88720986302	Cluster_077535	611.162830557	6.95932949235
13	5.35519029604971	AT1G18460..AT1G19260	NA	NA		NA	NA		Cluster_36173	611.144748803	2.18663727615	Cluster_077526	611.145257614	2.25911184646
NA	NA		309	5.73593215678297	AT4G07933..AT4G08050	NA	NA		Cluster_36173	611.144748803	2.18663727615	Cluster_077526	611.145257614	2.25911184646
NA	NA		NA	NA		399	5.7983437882436	AT5G45510..AT5G48550	Cluster_36173	611.144748803	2.18663727615	Cluster_077526	611.145257614	2.25911184646
126	6.18615230059847	AT2G26695..AT2G27990	NA	NA		NA	NA		Cluster_36175	611.14904395	12.8651118417	Cluster_077544	611.149808021	12.9187083901
181	5.35978702679328	AT3G42047..AT3G42252	NA	NA		NA	NA		Cluster_36177	611.149106434	13.8146183705	Cluster_077546	611.148697753	13.9703541691
22	5.59835057449491	AT1G35110..AT1G35520	NA	NA		NA	NA		Cluster_36177	611.149106434	13.8146183705	Cluster_077546	611.148697753	13.9703541691
7	5.34752957872908	AT1G04110..AT1G08090	NA	NA		NA	NA		Cluster_36177	611.149106434	13.8146183705	Cluster_077546	611.148697753	13.9703541691
156	5.33783565448253	AT3G09180..AT3G11964	NA	NA		NA	NA		Cluster_36177	611.149106434	13.8146183705	Cluster_077546	611.148697753	13.9703541691
NA	NA		404	6.19591549098869	AT5G45600..AT5G47660	NA	NA		Cluster_36177	611.149106434	13.8146183705	Cluster_077546	611.148697753	13.9703541691
NA	NA		NA	NA		406	6.13397018204507	AT5G55896..AT5G57123	Cluster_36177	611.149106434	13.8146183705	Cluster_077546	611.148697753	13.9703541691
NA	NA		NA	NA		238	5.79213947216809	AT3G30670..AT3G31375	Cluster_36177	611.149106434	13.8146183705	Cluster_077546	611.148697753	13.9703541691
NA	NA		404	6.19591549098869	AT5G45600..AT5G47660	NA	NA		Cluster_36178	611.149257633	14.0289134754	Cluster_077546	611.148697753	13.9703541691
NA	NA		NA	NA		406	6.13397018204507	AT5G55896..AT5G57123	Cluster_36178	611.149257633	14.0289134754	Cluster_077546	611.148697753	13.9703541691
NA	NA		NA	NA		238	5.79213947216809	AT3G30670..AT3G31375	Cluster_36178	611.149257633	14.0289134754	Cluster_077546	611.148697753	13.9703541691
NA	NA		404	6.19591549098869	AT5G45600..AT5G47660	NA	NA		Cluster_36179	611.149232571	14.222698514	Cluster_077546	611.148697753	13.9703541691
NA	NA		NA	NA		406	6.13397018204507	AT5G55896..AT5G57123	Cluster_36179	611.149232571	14.222698514	Cluster_077546	611.148697753	13.9703541691
NA	NA		NA	NA		238	5.79213947216809	AT3G30670..AT3G31375	Cluster_36179	611.149232571	14.222698514	Cluster_077546	611.148697753	13.9703541691
NA	NA		NA	NA		256	5.93081691189483	AT3G42510..AT3G43357	Cluster_36181	611.149012169	14.7135368703	Cluster_077547	611.148860734	14.7284627297
252	5.76556149424699	AT5G26580..AT5G28335	NA	NA		NA	NA		Cluster_36190	611.161775434	4.7822815983	Cluster_077551	611.162250154	4.86626090713
243	5.34384198011834	AT4G37800..AT4G40090	NA	NA		NA	NA		Cluster_36190	611.161775434	4.7822815983	Cluster_077551	611.162250154	4.86626090713
248	5.884193968935	AT5G07230..AT5G14500	NA	NA		NA	NA		Cluster_36190	611.161775434	4.7822815983	Cluster_077551	611.162250154	4.86626090713
231	5.3668629987139	AT4G21363..AT4G27180	NA	NA		NA	NA		Cluster_36190	611.161775434	4.7822815983	Cluster_077551	611.162250154	4.86626090713
227	5.3119129695659	AT4G13256..AT4G16880	NA	NA		NA	NA		Cluster_36190	611.161775434	4.7822815983	Cluster_077551	611.162250154	4.86626090713
247	6.01452700276047	AT5G06180..AT5G07200	NA	NA		NA	NA		Cluster_36192	611.198366321	6.65223416125	Cluster_077563	611.198326256	6.71793877384
239	5.59569411897362	AT4G30290..AT4G32212	NA	NA		NA	NA		Cluster_36192	611.198366321	6.65223416125	Cluster_077563	611.198326256	6.71793877384
231	5.57067245160075	AT4G21363..AT4G27180	NA	NA		NA	NA		Cluster_36192	611.198366321	6.65223416125	Cluster_077563	611.198326256	6.71793877384
227	5.3041609991879	AT4G13256..AT4G16880	NA	NA		NA	NA		Cluster_36192	611.198366321	6.65223416125	Cluster_077563	611.198326256	6.71793877384
NA	NA		230	7.80029528490797	AT3G19960..AT3G22231	NA	NA		Cluster_36192	611.198366321	6.65223416125	Cluster_077563	611.198326256	6.71793877384
NA	NA		322	5.36047074648295	AT4G19320..AT4G20510	NA	NA		Cluster_36192	611.198366321	6.65223416125	Cluster_077563	611.198326256	6.71793877384
NA	NA		NA	NA		65	6.23854861121681	AT1G51230..AT1G52110	Cluster_36192	611.198366321	6.65223416125	Cluster_077563	611.198326256	6.71793877384
144	7.44759167122954	AT2G35790..AT2G35945	NA	NA		NA	NA		Cluster_36205	611.746857572	13.6032098852	Cluster_005845	611.746070773	13.7234751122
291	9.56207313141934	AT5G50700..AT5G54510	409	7.51619575512295	AT5G50700..AT5G53500	NA	NA		Cluster_36205	611.746857572	13.6032098852	Cluster_005845	611.746070773	13.7234751122
143	5.97411943538909	AT2G35550..AT2G35780	NA	NA		NA	NA		Cluster_36205	611.746857572	13.6032098852	Cluster_005845	611.746070773	13.7234751122
145	7.16069601664744	AT2G35960..AT2G39180	202	5.52108869172164	AT2G35990..AT2G37435	NA	NA		Cluster_36205	611.746857572	13.6032098852	Cluster_005845	611.746070773	13.7234751122
157	5.91799004504832	AT3G11970..AT3G13110	NA	NA		NA	NA		Cluster_36205	611.746857572	13.6032098852	Cluster_005845	611.746070773	13.7234751122
11	6.1123235119483	AT1G15170..AT1G17980	NA	NA		NA	NA		Cluster_36205	611.746857572	13.6032098852	Cluster_005845	611.746070773	13.7234751122
17	5.83568565770552	AT1G25209..AT1G27150	NA	NA		NA	NA		Cluster_36205	611.746857572	13.6032098852	Cluster_005845	611.746070773	13.7234751122
165	5.83950175167029	AT3G28310..AT3G29110	NA	NA		NA	NA		Cluster_36205	611.746857572	13.6032098852	Cluster_005845	611.746070773	13.7234751122
184	5.84840790758504	AT3G44730..AT3G47250	NA	NA		NA	NA		Cluster_36205	611.746857572	13.6032098852	Cluster_005845	611.746070773	13.7234751122
20	6.24036689690702	AT1G30825..AT1G34805	NA	NA		NA	NA		Cluster_36205	611.746857572	13.6032098852	Cluster_005845	611.746070773	13.7234751122
61	5.84376504147168	AT1G63410..AT1G66570	NA	NA		81	8.4631821166806	AT1G63050..AT1G66850	Cluster_36205	611.746857572	13.6032098852	Cluster_005845	611.746070773	13.7234751122
7	5.43837246117459	AT1G04110..AT1G08090	NA	NA		NA	NA		Cluster_36205	611.746857572	13.6032098852	Cluster_005845	611.746070773	13.7234751122
294	5.79884075958339	AT5G57126..AT5G62680	NA	NA		NA	NA		Cluster_36205	611.746857572	13.6032098852	Cluster_005845	611.746070773	13.7234751122
250	6.15785340310262	AT5G15540..AT5G25160	NA	NA		NA	NA		Cluster_36205	611.746857572	13.6032098852	Cluster_005845	611.746070773	13.7234751122
NA	NA		185	9.22448107142874	AT2G28540..AT2G28630	NA	NA		Cluster_36205	611.746857572	13.6032098852	Cluster_005845	611.746070773	13.7234751122
NA	NA		140	7.86599094694771	AT2G12835..AT2G13580	NA	NA		Cluster_36205	611.746857572	13.6032098852	Cluster_005845	611.746070773	13.7234751122
NA	NA		269	6.60130560677866	AT3G58650..AT3G59710	NA	NA		Cluster_36205	611.746857572	13.6032098852	Cluster_005845	611.746070773	13.7234751122
NA	NA		413	6.99757697285876	AT5G54520..AT5G56260	NA	NA		Cluster_36205	611.746857572	13.6032098852	Cluster_005845	611.746070773	13.7234751122
NA	NA		320	6.9516381971487	AT4G17760..AT4G19220	NA	NA		Cluster_36205	611.746857572	13.6032098852	Cluster_005845	611.746070773	13.7234751122
NA	NA		161	5.47495837823152	AT2G20310..AT2G21220	NA	NA		Cluster_36205	611.746857572	13.6032098852	Cluster_005845	611.746070773	13.7234751122
NA	NA		398	5.39122610012813	AT5G39185..AT5G40000	NA	NA		Cluster_36205	611.746857572	13.6032098852	Cluster_005845	611.746070773	13.7234751122
NA	NA		207	5.46760470907374	AT2G39220..AT2G40770	NA	NA		Cluster_36205	611.746857572	13.6032098852	Cluster_005845	611.746070773	13.7234751122
NA	NA		397	5.64315657499169	AT5G38005..AT5G39160	NA	NA		Cluster_36205	611.746857572	13.6032098852	Cluster_005845	611.746070773	13.7234751122
NA	NA		424	5.68117231532481	AT5G65800..AT5G67630	NA	NA		Cluster_36205	611.746857572	13.6032098852	Cluster_005845	611.746070773	13.7234751122
NA	NA		251	5.46261803307825	AT3G42047..AT3G42750	NA	NA		Cluster_36205	611.746857572	13.6032098852	Cluster_005845	611.746070773	13.7234751122
NA	NA		21	5.36950793422508	AT1G19800..AT1G21480	NA	NA		Cluster_36205	611.746857572	13.6032098852	Cluster_005845	611.746070773	13.7234751122
NA	NA		229	5.84646571047237	AT3G13420..AT3G19950	NA	NA		Cluster_36205	611.746857572	13.6032098852	Cluster_005845	611.746070773	13.7234751122
NA	NA		316	5.3039637391181	AT4G09820..AT4G12260	NA	NA		Cluster_36205	611.746857572	13.6032098852	Cluster_005845	611.746070773	13.7234751122
NA	NA		318	5.30811705974591	AT4G13256..AT4G16880	NA	NA		Cluster_36205	611.746857572	13.6032098852	Cluster_005845	611.746070773	13.7234751122
NA	NA		NA	NA		80	5.80086602203944	AT1G61490..AT1G63030	Cluster_36205	611.746857572	13.6032098852	Cluster_005845	611.746070773	13.7234751122
122	6.5465205856058	AT2G23510..AT2G23834	NA	NA		NA	NA		Cluster_36208	611.745644288	14.0343831697	Cluster_077603	611.735733718	13.9551037388
129	5.39436324748395	AT2G28540..AT2G28690	NA	NA		NA	NA		Cluster_36208	611.745644288	14.0343831697	Cluster_077603	611.735733718	13.9551037388
159	8.98729165353677	AT3G13430..AT3G22231	230	5.91321034921394	AT3G19960..AT3G22231	NA	NA		Cluster_36208	611.745644288	14.0343831697	Cluster_077603	611.735733718	13.9551037388
159	8.98729165353677	AT3G13430..AT3G22231	229	6.48285641223665	AT3G13420..AT3G19950	NA	NA		Cluster_36208	611.745644288	14.0343831697	Cluster_077603	611.735733718	13.9551037388
175	5.50547197370036	AT3G32893..AT3G33055	NA	NA		NA	NA		Cluster_36208	611.745644288	14.0343831697	Cluster_077603	611.735733718	13.9551037388
171	5.40576908506889	AT3G31906..AT3G32205	NA	NA		NA	NA		Cluster_36208	611.745644288	14.0343831697	Cluster_077603	611.735733718	13.9551037388
225	6.12525018465591	AT4G09270..AT4G09810	NA	NA		NA	NA		Cluster_36208	611.745644288	14.0343831697	Cluster_077603	611.735733718	13.9551037388
228	7.3100772733722	AT4G16900..AT4G19220	NA	NA		NA	NA		Cluster_36208	611.745644288	14.0343831697	Cluster_077603	611.735733718	13.9551037388
254	5.30632536208906	AT5G28596..AT5G28845	NA	NA		NA	NA		Cluster_36208	611.745644288	14.0343831697	Cluster_077603	611.735733718	13.9551037388
185	6.05571845051719	AT3G47270..AT3G48740	NA	NA		NA	NA		Cluster_36208	611.745644288	14.0343831697	Cluster_077603	611.735733718	13.9551037388
188	6.23588879929674	AT3G54600..AT3G61020	NA	NA		NA	NA		Cluster_36208	611.745644288	14.0343831697	Cluster_077603	611.735733718	13.9551037388
227	6.70475598502219	AT4G13256..AT4G16880	318	8.06433926393469	AT4G13256..AT4G16880	NA	NA		Cluster_36208	611.745644288	14.0343831697	Cluster_077603	611.735733718	13.9551037388
294	6.04235495262267	AT5G57126..AT5G62680	NA	NA		NA	NA		Cluster_36208	611.745644288	14.0343831697	Cluster_077603	611.735733718	13.9551037388
NA	NA		70	12.3924691562698	AT1G51810..AT1G51940	NA	NA		Cluster_36208	611.745644288	14.0343831697	Cluster_077603	611.735733718	13.9551037388
NA	NA		142	5.39994316617579	AT2G13870..AT2G13970	NA	NA		Cluster_36208	611.745644288	14.0343831697	Cluster_077603	611.735733718	13.9551037388
NA	NA		139	5.99160400809431	AT2G12646..AT2G12830	NA	NA		Cluster_36208	611.745644288	14.0343831697	Cluster_077603	611.735733718	13.9551037388
NA	NA		71	6.33089876797232	AT1G51950..AT1G52940	NA	NA		Cluster_36208	611.745644288	14.0343831697	Cluster_077603	611.735733718	13.9551037388
NA	NA		339	7.10334884664916	AT4G32290..AT4G34760	NA	NA		Cluster_36208	611.745644288	14.0343831697	Cluster_077603	611.735733718	13.9551037388
NA	NA		83	7.40288529687248	AT1G63690..AT1G66390	NA	NA		Cluster_36208	611.745644288	14.0343831697	Cluster_077603	611.735733718	13.9551037388
NA	NA		15	5.91337358707207	AT1G12423..AT1G15160	NA	NA		Cluster_36208	611.745644288	14.0343831697	Cluster_077603	611.735733718	13.9551037388
NA	NA		117	5.539937471206	AT2G05580..AT2G06310	NA	NA		Cluster_36208	611.745644288	14.0343831697	Cluster_077603	611.735733718	13.9551037388
NA	NA		409	6.15481394724408	AT5G50700..AT5G53500	NA	NA		Cluster_36208	611.745644288	14.0343831697	Cluster_077603	611.735733718	13.9551037388
NA	NA		313	5.51867212582924	AT4G08430..AT4G08880	NA	NA		Cluster_36208	611.745644288	14.0343831697	Cluster_077603	611.735733718	13.9551037388
NA	NA		233	6.19991068971072	AT3G23530..AT3G26525	NA	NA		Cluster_36208	611.745644288	14.0343831697	Cluster_077603	611.735733718	13.9551037388
NA	NA		399	5.31848423011541	AT5G40010..AT5G41310	NA	NA		Cluster_36208	611.745644288	14.0343831697	Cluster_077603	611.735733718	13.9551037388
NA	NA		156	6.17196656540637	AT2G16955..AT2G19170	NA	NA		Cluster_36208	611.745644288	14.0343831697	Cluster_077603	611.735733718	13.9551037388
NA	NA		312	5.31837011919333	AT4G08131..AT4G08406	NA	NA		Cluster_36208	611.745644288	14.0343831697	Cluster_077603	611.735733718	13.9551037388
NA	NA		263	5.5623455219049	AT3G50140..AT3G54460	NA	NA		Cluster_36208	611.745644288	14.0343831697	Cluster_077603	611.735733718	13.9551037388
NA	NA		279	5.44377408146778	AT4G04394..AT4G05130	NA	NA		Cluster_36208	611.745644288	14.0343831697	Cluster_077603	611.735733718	13.9551037388
NA	NA		345	5.68669850163122	AT5G01010..AT5G05700	NA	NA		Cluster_36208	611.745644288	14.0343831697	Cluster_077603	611.735733718	13.9551037388
NA	NA		27	5.61691882995655	AT1G28140..AT1G33900	NA	NA		Cluster_36208	611.745644288	14.0343831697	Cluster_077603	611.735733718	13.9551037388
57	7.58060125853621	AT1G55140..AT1G56910	NA	NA		NA	NA		Cluster_36209	611.744641555	14.0982702407	Cluster_077603	611.735733718	13.9551037388
126	7.49114561025412	AT2G26695..AT2G27990	NA	NA		NA	NA		Cluster_36209	611.744641555	14.0982702407	Cluster_077603	611.735733718	13.9551037388
278	5.41176070183993	AT5G34844..AT5G34885	NA	NA		NA	NA		Cluster_36209	611.744641555	14.0982702407	Cluster_077603	611.735733718	13.9551037388
166	7.10861940857349	AT3G29120..AT3G29643	NA	NA		NA	NA		Cluster_36209	611.744641555	14.0982702407	Cluster_077603	611.735733718	13.9551037388
226	8.23356269638674	AT4G09820..AT4G13255	NA	NA		NA	NA		Cluster_36209	611.744641555	14.0982702407	Cluster_077603	611.735733718	13.9551037388
163	6.50319792448067	AT3G26805..AT3G27700	NA	NA		NA	NA		Cluster_36209	611.744641555	14.0982702407	Cluster_077603	611.735733718	13.9551037388
192	6.66135787787398	AT4G04395..AT4G05130	279	5.44377408146778	AT4G04394..AT4G05130	NA	NA		Cluster_36209	611.744641555	14.0982702407	Cluster_077603	611.735733718	13.9551037388
142	5.35144904756532	AT2G34680..AT2G35540	NA	NA		NA	NA		Cluster_36209	611.744641555	14.0982702407	Cluster_077603	611.735733718	13.9551037388
191	6.08495031077521	AT4G03800..AT4G04390	NA	NA		NA	NA		Cluster_36209	611.744641555	14.0982702407	Cluster_077603	611.735733718	13.9551037388
165	6.29688630964168	AT3G28310..AT3G29110	NA	NA		NA	NA		Cluster_36209	611.744641555	14.0982702407	Cluster_077603	611.735733718	13.9551037388
16	6.55127153967151	AT1G21900..AT1G24793	NA	NA		NA	NA		Cluster_36209	611.744641555	14.0982702407	Cluster_077603	611.735733718	13.9551037388
248	7.84118081353892	AT5G07230..AT5G14500	NA	NA		NA	NA		Cluster_36209	611.744641555	14.0982702407	Cluster_077603	611.735733718	13.9551037388
186	6.57840860570093	AT3G48745..AT3G53550	263	5.5623455219049	AT3G50140..AT3G54460	NA	NA		Cluster_36209	611.744641555	14.0982702407	Cluster_077603	611.735733718	13.9551037388
223	5.72709293094436	AT4G08347..AT4G08876	313	5.51867212582924	AT4G08430..AT4G08880	NA	NA		Cluster_36209	611.744641555	14.0982702407	Cluster_077603	611.735733718	13.9551037388
223	5.72709293094436	AT4G08347..AT4G08876	312	5.31837011919333	AT4G08131..AT4G08406	NA	NA		Cluster_36209	611.744641555	14.0982702407	Cluster_077603	611.735733718	13.9551037388
289	6.21834889699353	AT5G48800..AT5G50450	NA	NA		NA	NA		Cluster_36209	611.744641555	14.0982702407	Cluster_077603	611.735733718	13.9551037388
145	5.50921091517475	AT2G35960..AT2G39180	NA	NA		NA	NA		Cluster_36209	611.744641555	14.0982702407	Cluster_077603	611.735733718	13.9551037388
231	6.45566776269858	AT4G21363..AT4G27180	NA	NA		NA	NA		Cluster_36209	611.744641555	14.0982702407	Cluster_077603	611.735733718	13.9551037388
294	5.67085073064978	AT5G57126..AT5G62680	NA	NA		NA	NA		Cluster_36209	611.744641555	14.0982702407	Cluster_077603	611.735733718	13.9551037388
250	6.34356579918821	AT5G15540..AT5G25160	NA	NA		NA	NA		Cluster_36209	611.744641555	14.0982702407	Cluster_077603	611.735733718	13.9551037388
227	5.35879364829375	AT4G13256..AT4G16880	318	8.06433926393469	AT4G13256..AT4G16880	NA	NA		Cluster_36209	611.744641555	14.0982702407	Cluster_077603	611.735733718	13.9551037388
288	5.62530753958454	AT5G39185..AT5G48790	399	5.31848423011541	AT5G40010..AT5G41310	NA	NA		Cluster_36209	611.744641555	14.0982702407	Cluster_077603	611.735733718	13.9551037388
NA	NA		70	12.3924691562698	AT1G51810..AT1G51940	NA	NA		Cluster_36209	611.744641555	14.0982702407	Cluster_077603	611.735733718	13.9551037388
NA	NA		142	5.39994316617579	AT2G13870..AT2G13970	NA	NA		Cluster_36209	611.744641555	14.0982702407	Cluster_077603	611.735733718	13.9551037388
NA	NA		139	5.99160400809431	AT2G12646..AT2G12830	NA	NA		Cluster_36209	611.744641555	14.0982702407	Cluster_077603	611.735733718	13.9551037388
NA	NA		71	6.33089876797232	AT1G51950..AT1G52940	NA	NA		Cluster_36209	611.744641555	14.0982702407	Cluster_077603	611.735733718	13.9551037388
NA	NA		339	7.10334884664916	AT4G32290..AT4G34760	NA	NA		Cluster_36209	611.744641555	14.0982702407	Cluster_077603	611.735733718	13.9551037388
NA	NA		83	7.40288529687248	AT1G63690..AT1G66390	NA	NA		Cluster_36209	611.744641555	14.0982702407	Cluster_077603	611.735733718	13.9551037388
NA	NA		15	5.91337358707207	AT1G12423..AT1G15160	NA	NA		Cluster_36209	611.744641555	14.0982702407	Cluster_077603	611.735733718	13.9551037388
NA	NA		117	5.539937471206	AT2G05580..AT2G06310	NA	NA		Cluster_36209	611.744641555	14.0982702407	Cluster_077603	611.735733718	13.9551037388
NA	NA		409	6.15481394724408	AT5G50700..AT5G53500	NA	NA		Cluster_36209	611.744641555	14.0982702407	Cluster_077603	611.735733718	13.9551037388
NA	NA		233	6.19991068971072	AT3G23530..AT3G26525	NA	NA		Cluster_36209	611.744641555	14.0982702407	Cluster_077603	611.735733718	13.9551037388
NA	NA		156	6.17196656540637	AT2G16955..AT2G19170	NA	NA		Cluster_36209	611.744641555	14.0982702407	Cluster_077603	611.735733718	13.9551037388
NA	NA		230	5.91321034921394	AT3G19960..AT3G22231	NA	NA		Cluster_36209	611.744641555	14.0982702407	Cluster_077603	611.735733718	13.9551037388
NA	NA		229	6.48285641223665	AT3G13420..AT3G19950	NA	NA		Cluster_36209	611.744641555	14.0982702407	Cluster_077603	611.735733718	13.9551037388
NA	NA		345	5.68669850163122	AT5G01010..AT5G05700	NA	NA		Cluster_36209	611.744641555	14.0982702407	Cluster_077603	611.735733718	13.9551037388
NA	NA		27	5.61691882995655	AT1G28140..AT1G33900	NA	NA		Cluster_36209	611.744641555	14.0982702407	Cluster_077603	611.735733718	13.9551037388
NA	NA		152	5.36544555792719	AT2G15345..AT2G15900	NA	NA		Cluster_36211	611.77849086	10.961142591	Cluster_005850	611.778242024	11.1108097858
NA	NA		350	5.50054994318424	AT5G15700..AT5G17540	NA	NA		Cluster_36211	611.77849086	10.961142591	Cluster_005850	611.778242024	11.1108097858
NA	NA		NA	NA		313	5.67946960949332	AT4G10500..AT4G13255	Cluster_36211	611.77849086	10.961142591	Cluster_005850	611.778242024	11.1108097858
261	6.64191037487375	AT5G29580..AT5G30495	NA	NA		NA	NA		Cluster_36223	612.045049934	8.26121299854	Cluster_077658	612.044300976	8.47561729816
137	5.74316556410352	AT2G31005..AT2G31080	NA	NA		NA	NA		Cluster_36223	612.045049934	8.26121299854	Cluster_077658	612.044300976	8.47561729816
79	8.15322851620578	AT2G01680..AT2G02180	NA	NA		NA	NA		Cluster_36223	612.045049934	8.26121299854	Cluster_077658	612.044300976	8.47561729816
276	5.3160151802072	AT5G34431..AT5G34623	NA	NA		NA	NA		Cluster_36223	612.045049934	8.26121299854	Cluster_077658	612.044300976	8.47561729816
231	9.10598252629403	AT4G21363..AT4G27180	NA	NA		NA	NA		Cluster_36223	612.045049934	8.26121299854	Cluster_077658	612.044300976	8.47561729816
161	7.4669277246081	AT3G25710..AT3G26525	NA	NA		NA	NA		Cluster_36223	612.045049934	8.26121299854	Cluster_077658	612.044300976	8.47561729816
254	6.56889028484483	AT5G28596..AT5G28845	NA	NA		NA	NA		Cluster_36223	612.045049934	8.26121299854	Cluster_077658	612.044300976	8.47561729816
116	5.91471392332136	AT2G21610..AT2G22426	NA	NA		NA	NA		Cluster_36223	612.045049934	8.26121299854	Cluster_077658	612.044300976	8.47561729816
184	7.47437953080532	AT3G44730..AT3G47250	NA	NA		NA	NA		Cluster_36223	612.045049934	8.26121299854	Cluster_077658	612.044300976	8.47561729816
282	5.63932333809188	AT5G35650..AT5G36075	NA	NA		NA	NA		Cluster_36223	612.045049934	8.26121299854	Cluster_077658	612.044300976	8.47561729816
225	5.67215037859731	AT4G09270..AT4G09810	NA	NA		NA	NA		Cluster_36223	612.045049934	8.26121299854	Cluster_077658	612.044300976	8.47561729816
185	6.54741536818105	AT3G47270..AT3G48740	NA	NA		NA	NA		Cluster_36223	612.045049934	8.26121299854	Cluster_077658	612.044300976	8.47561729816
160	7.05567651094877	AT3G22237..AT3G25700	NA	NA		NA	NA		Cluster_36223	612.045049934	8.26121299854	Cluster_077658	612.044300976	8.47561729816
252	6.26922230307016	AT5G26580..AT5G28335	NA	NA		NA	NA		Cluster_36223	612.045049934	8.26121299854	Cluster_077658	612.044300976	8.47561729816
239	5.72928684189475	AT4G30290..AT4G32212	NA	NA		NA	NA		Cluster_36223	612.045049934	8.26121299854	Cluster_077658	612.044300976	8.47561729816
19	6.39928180881315	AT1G27580..AT1G30820	NA	NA		NA	NA		Cluster_36223	612.045049934	8.26121299854	Cluster_077658	612.044300976	8.47561729816
229	5.78245543794257	AT4G19230..AT4G20520	NA	NA		NA	NA		Cluster_36223	612.045049934	8.26121299854	Cluster_077658	612.044300976	8.47561729816
20	6.4016294054069	AT1G30825..AT1G34805	NA	NA		NA	NA		Cluster_36223	612.045049934	8.26121299854	Cluster_077658	612.044300976	8.47561729816
83	5.67625888407164	AT2G04170..AT2G06430	NA	NA		NA	NA		Cluster_36223	612.045049934	8.26121299854	Cluster_077658	612.044300976	8.47561729816
228	5.62393618428749	AT4G16900..AT4G19220	NA	NA		NA	NA		Cluster_36223	612.045049934	8.26121299854	Cluster_077658	612.044300976	8.47561729816
149	5.36910648797121	AT2G41220..AT2G44660	NA	NA		NA	NA		Cluster_36223	612.045049934	8.26121299854	Cluster_077658	612.044300976	8.47561729816
294	5.65617686416061	AT5G57126..AT5G62680	NA	NA		NA	NA		Cluster_36223	612.045049934	8.26121299854	Cluster_077658	612.044300976	8.47561729816
190	6.27179771350464	AT4G00005..AT4G03770	NA	NA		NA	NA		Cluster_36223	612.045049934	8.26121299854	Cluster_077658	612.044300976	8.47561729816
226	5.74033279534816	AT4G09820..AT4G13255	NA	NA		NA	NA		Cluster_36223	612.045049934	8.26121299854	Cluster_077658	612.044300976	8.47561729816
288	6.36586756826384	AT5G39185..AT5G48790	401	5.9806785760456	AT5G41610..AT5G45230	NA	NA		Cluster_36223	612.045049934	8.26121299854	Cluster_077658	612.044300976	8.47561729816
159	5.40355107187835	AT3G13430..AT3G22231	NA	NA		NA	NA		Cluster_36223	612.045049934	8.26121299854	Cluster_077658	612.044300976	8.47561729816
NA	NA		166	5.3930317920133	AT2G22430..AT2G22750	NA	NA		Cluster_36223	612.045049934	8.26121299854	Cluster_077658	612.044300976	8.47561729816
NA	NA		345	5.77670300181252	AT5G01010..AT5G05700	NA	NA		Cluster_36223	612.045049934	8.26121299854	Cluster_077658	612.044300976	8.47561729816
250	10.6590190282718	AT5G15540..AT5G25160	NA	NA		NA	NA		Cluster_36224	612.08890394	7.85464301046	Cluster_077666	612.089192292	8.05347902474
NA	NA		24	5.41709718041238	AT1G22500..AT1G24793	NA	NA		Cluster_36224	612.08890394	7.85464301046	Cluster_077666	612.089192292	8.05347902474
NA	NA		229	5.8744984579922	AT3G13420..AT3G19950	NA	NA		Cluster_36224	612.08890394	7.85464301046	Cluster_077666	612.089192292	8.05347902474
NA	NA		NA	NA		313	12.319004409744	AT4G10500..AT4G13255	Cluster_36224	612.08890394	7.85464301046	Cluster_077666	612.089192292	8.05347902474
NA	NA		NA	NA		411	6.03215983111945	AT5G64490..AT5G65790	Cluster_36224	612.08890394	7.85464301046	Cluster_077666	612.089192292	8.05347902474
NA	NA		NA	NA		400	5.356009437517	AT5G48560..AT5G50530	Cluster_36224	612.08890394	7.85464301046	Cluster_077666	612.089192292	8.05347902474
NA	NA		NA	NA		320	5.53030550473043	AT4G22300..AT4G27180	Cluster_36224	612.08890394	7.85464301046	Cluster_077666	612.089192292	8.05347902474
NA	NA		137	5.8897771501107	AT2G12320..AT2G12500	NA	NA		Cluster_36225	612.084317145	8.63436447746	Cluster_077664	612.083416127	8.91223671643
NA	NA		102	5.9286007950615	AT1G78020..AT1G80410	NA	NA		Cluster_36225	612.084317145	8.63436447746	Cluster_077664	612.083416127	8.91223671643
NA	NA		267	6.29671693183112	AT3G55734..AT3G57660	NA	NA		Cluster_36225	612.084317145	8.63436447746	Cluster_077664	612.083416127	8.91223671643
NA	NA		324	6.57213642741519	AT4G21363..AT4G24540	NA	NA		Cluster_36225	612.084317145	8.63436447746	Cluster_077664	612.083416127	8.91223671643
NA	NA		82	5.31399109015486	AT1G62975..AT1G63680	NA	NA		Cluster_36225	612.084317145	8.63436447746	Cluster_077664	612.083416127	8.91223671643
NA	NA		406	5.95434461312358	AT5G48800..AT5G49850	NA	NA		Cluster_36225	612.084317145	8.63436447746	Cluster_077664	612.083416127	8.91223671643
NA	NA		350	5.90584605492243	AT5G15700..AT5G17540	NA	NA		Cluster_36225	612.084317145	8.63436447746	Cluster_077664	612.083416127	8.91223671643
NA	NA		405	5.56656466401086	AT5G47690..AT5G48790	NA	NA		Cluster_36225	612.084317145	8.63436447746	Cluster_077664	612.083416127	8.91223671643
NA	NA		345	5.32531328798823	AT5G01010..AT5G05700	NA	NA		Cluster_36225	612.084317145	8.63436447746	Cluster_077664	612.083416127	8.91223671643
NA	NA		351	5.57158823363533	AT5G17560..AT5G22590	NA	NA		Cluster_36225	612.084317145	8.63436447746	Cluster_077664	612.083416127	8.91223671643
190	9.75139545010621	AT4G00005..AT4G03770	NA	NA		NA	NA		Cluster_36226	612.082623219	8.86497511322	Cluster_077664	612.083416127	8.91223671643
241	5.99704682231705	AT4G32300..AT4G35270	NA	NA		NA	NA		Cluster_36226	612.082623219	8.86497511322	Cluster_077664	612.083416127	8.91223671643
NA	NA		137	5.8897771501107	AT2G12320..AT2G12500	NA	NA		Cluster_36226	612.082623219	8.86497511322	Cluster_077664	612.083416127	8.91223671643
NA	NA		102	5.9286007950615	AT1G78020..AT1G80410	NA	NA		Cluster_36226	612.082623219	8.86497511322	Cluster_077664	612.083416127	8.91223671643
NA	NA		267	6.29671693183112	AT3G55734..AT3G57660	NA	NA		Cluster_36226	612.082623219	8.86497511322	Cluster_077664	612.083416127	8.91223671643
NA	NA		324	6.57213642741519	AT4G21363..AT4G24540	NA	NA		Cluster_36226	612.082623219	8.86497511322	Cluster_077664	612.083416127	8.91223671643
NA	NA		82	5.31399109015486	AT1G62975..AT1G63680	NA	NA		Cluster_36226	612.082623219	8.86497511322	Cluster_077664	612.083416127	8.91223671643
NA	NA		406	5.95434461312358	AT5G48800..AT5G49850	NA	NA		Cluster_36226	612.082623219	8.86497511322	Cluster_077664	612.083416127	8.91223671643
NA	NA		350	5.90584605492243	AT5G15700..AT5G17540	NA	NA		Cluster_36226	612.082623219	8.86497511322	Cluster_077664	612.083416127	8.91223671643
NA	NA		405	5.56656466401086	AT5G47690..AT5G48790	NA	NA		Cluster_36226	612.082623219	8.86497511322	Cluster_077664	612.083416127	8.91223671643
NA	NA		345	5.32531328798823	AT5G01010..AT5G05700	NA	NA		Cluster_36226	612.082623219	8.86497511322	Cluster_077664	612.083416127	8.91223671643
NA	NA		351	5.57158823363533	AT5G17560..AT5G22590	NA	NA		Cluster_36226	612.082623219	8.86497511322	Cluster_077664	612.083416127	8.91223671643
227	5.3675315022028	AT4G13256..AT4G16880	NA	NA		NA	NA		Cluster_36227	612.088921717	8.06871727509	Cluster_077666	612.089192292	8.05347902474
250	5.86340266707527	AT5G15540..AT5G25160	NA	NA		NA	NA		Cluster_36227	612.088921717	8.06871727509	Cluster_077666	612.089192292	8.05347902474
NA	NA		24	5.41709718041238	AT1G22500..AT1G24793	NA	NA		Cluster_36227	612.088921717	8.06871727509	Cluster_077666	612.089192292	8.05347902474
NA	NA		229	5.8744984579922	AT3G13420..AT3G19950	NA	NA		Cluster_36227	612.088921717	8.06871727509	Cluster_077666	612.089192292	8.05347902474
NA	NA		NA	NA		313	12.319004409744	AT4G10500..AT4G13255	Cluster_36227	612.088921717	8.06871727509	Cluster_077666	612.089192292	8.05347902474
NA	NA		NA	NA		411	6.03215983111945	AT5G64490..AT5G65790	Cluster_36227	612.088921717	8.06871727509	Cluster_077666	612.089192292	8.05347902474
NA	NA		NA	NA		400	5.356009437517	AT5G48560..AT5G50530	Cluster_36227	612.088921717	8.06871727509	Cluster_077666	612.089192292	8.05347902474
NA	NA		NA	NA		320	5.53030550473043	AT4G22300..AT4G27180	Cluster_36227	612.088921717	8.06871727509	Cluster_077666	612.089192292	8.05347902474
169	6.13442558193413	AT3G30670..AT3G31375	NA	NA		NA	NA		Cluster_36229	612.087595293	9.73174947133	Cluster_077661	612.08773633	10.0210097642
168	5.74393057092002	AT3G29781..AT3G30665	NA	NA		NA	NA		Cluster_36229	612.087595293	9.73174947133	Cluster_077661	612.08773633	10.0210097642
182	5.90878129482638	AT3G42253..AT3G43566	NA	NA		NA	NA		Cluster_36229	612.087595293	9.73174947133	Cluster_077661	612.08773633	10.0210097642
184	5.59234743204079	AT3G44730..AT3G47250	NA	NA		NA	NA		Cluster_36229	612.087595293	9.73174947133	Cluster_077661	612.08773633	10.0210097642
288	6.36659750958752	AT5G39185..AT5G48790	NA	NA		NA	NA		Cluster_36229	612.087595293	9.73174947133	Cluster_077661	612.08773633	10.0210097642
NA	NA		NA	NA		74	10.1603037421723	AT1G55140..AT1G56860	Cluster_36229	612.087595293	9.73174947133	Cluster_077661	612.08773633	10.0210097642
NA	NA		NA	NA		404	7.91151243998189	AT5G53775..AT5G54510	Cluster_36229	612.087595293	9.73174947133	Cluster_077661	612.08773633	10.0210097642
250	19.5425102291693	AT5G15540..AT5G25160	352	9.71636179071454	AT5G22600..AT5G25180	NA	NA		Cluster_36230	612.10632801	5.89430826216	Cluster_077667	612.106555555	6.06485404032
190	7.46736061604586	AT4G00005..AT4G03770	NA	NA		NA	NA		Cluster_36230	612.10632801	5.89430826216	Cluster_077667	612.106555555	6.06485404032
NA	NA		93	5.68723552372508	AT1G72950..AT1G75980	NA	NA		Cluster_36230	612.10632801	5.89430826216	Cluster_077667	612.106555555	6.06485404032
NA	NA		NA	NA		405	5.3347850394613	AT5G54520..AT5G55893	Cluster_36230	612.10632801	5.89430826216	Cluster_077667	612.106555555	6.06485404032
250	9.22533879891736	AT5G15540..AT5G25160	352	9.71636179071454	AT5G22600..AT5G25180	NA	NA		Cluster_36231	612.106636694	6.06155137555	Cluster_077667	612.106555555	6.06485404032
NA	NA		93	5.68723552372508	AT1G72950..AT1G75980	NA	NA		Cluster_36231	612.106636694	6.06155137555	Cluster_077667	612.106555555	6.06485404032
NA	NA		NA	NA		405	5.3347850394613	AT5G54520..AT5G55893	Cluster_36231	612.106636694	6.06155137555	Cluster_077667	612.106555555	6.06485404032
250	11.0797755412514	AT5G15540..AT5G25160	352	9.64292103802821	AT5G22600..AT5G25180	NA	NA		Cluster_36232	612.106575281	6.56410787967	Cluster_077670	612.106150544	6.75133565058
230	8.82673379218715	AT4G20725..AT4G21350	NA	NA		NA	NA		Cluster_36234	612.124546385	7.6893475333	Cluster_077685	612.125131689	7.60256291188
175	6.44874180911624	AT3G32893..AT3G33055	NA	NA		NA	NA		Cluster_36234	612.124546385	7.6893475333	Cluster_077685	612.125131689	7.60256291188
83	8.32554140075256	AT2G04170..AT2G06430	NA	NA		NA	NA		Cluster_36234	612.124546385	7.6893475333	Cluster_077685	612.125131689	7.60256291188
188	8.51148377232339	AT3G54600..AT3G61020	266	5.43149673425117	AT3G55258..AT3G55730	NA	NA		Cluster_36234	612.124546385	7.6893475333	Cluster_077685	612.125131689	7.60256291188
248	9.97663232802531	AT5G07230..AT5G14500	NA	NA		NA	NA		Cluster_36234	612.124546385	7.6893475333	Cluster_077685	612.125131689	7.60256291188
99	6.18866100185137	AT2G11420..AT2G11820	NA	NA		NA	NA		Cluster_36234	612.124546385	7.6893475333	Cluster_077685	612.125131689	7.60256291188
181	6.38860671258787	AT3G42047..AT3G42252	NA	NA		NA	NA		Cluster_36234	612.124546385	7.6893475333	Cluster_077685	612.125131689	7.60256291188
134	5.81679628678001	AT2G29980..AT2G30350	NA	NA		NA	NA		Cluster_36234	612.124546385	7.6893475333	Cluster_077685	612.125131689	7.60256291188
220	5.5007805560128	AT4G07915..AT4G08040	NA	NA		NA	NA		Cluster_36234	612.124546385	7.6893475333	Cluster_077685	612.125131689	7.60256291188
184	7.71157687221896	AT3G44730..AT3G47250	NA	NA		NA	NA		Cluster_36234	612.124546385	7.6893475333	Cluster_077685	612.125131689	7.60256291188
149	7.4222692337787	AT2G41220..AT2G44660	NA	NA		NA	NA		Cluster_36234	612.124546385	7.6893475333	Cluster_077685	612.125131689	7.60256291188
103	7.02864120119552	AT2G12835..AT2G13860	NA	NA		NA	NA		Cluster_36234	612.124546385	7.6893475333	Cluster_077685	612.125131689	7.60256291188
13	5.53364139207086	AT1G18460..AT1G19260	NA	NA		NA	NA		Cluster_36234	612.124546385	7.6893475333	Cluster_077685	612.125131689	7.60256291188
249	6.28943022604556	AT5G14520..AT5G15530	NA	NA		NA	NA		Cluster_36234	612.124546385	7.6893475333	Cluster_077685	612.125131689	7.60256291188
74	5.85208893686199	AT1G76820..AT1G77420	NA	NA		NA	NA		Cluster_36234	612.124546385	7.6893475333	Cluster_077685	612.125131689	7.60256291188
205	5.46537350098491	AT4G06626..AT4G06700	NA	NA		NA	NA		Cluster_36234	612.124546385	7.6893475333	Cluster_077685	612.125131689	7.60256291188
227	8.17082078162127	AT4G13256..AT4G16880	NA	NA		NA	NA		Cluster_36234	612.124546385	7.6893475333	Cluster_077685	612.125131689	7.60256291188
179	5.52602533483519	AT3G33106..AT3G34299	NA	NA		NA	NA		Cluster_36234	612.124546385	7.6893475333	Cluster_077685	612.125131689	7.60256291188
183	6.68771677587688	AT3G43570..AT3G44720	NA	NA		NA	NA		Cluster_36234	612.124546385	7.6893475333	Cluster_077685	612.125131689	7.60256291188
50	5.39080726661932	AT1G45233..AT1G47240	NA	NA		NA	NA		Cluster_36234	612.124546385	7.6893475333	Cluster_077685	612.125131689	7.60256291188
126	5.70621359129213	AT2G26695..AT2G27990	NA	NA		NA	NA		Cluster_36234	612.124546385	7.6893475333	Cluster_077685	612.125131689	7.60256291188
293	5.49608565977227	AT5G55896..AT5G57123	413	6.80810970644361	AT5G54520..AT5G56260	406	6.00981829990412	AT5G55896..AT5G57123	Cluster_36234	612.124546385	7.6893475333	Cluster_077685	612.125131689	7.60256291188
67	5.61039069385569	AT1G69140..AT1G70370	NA	NA		NA	NA		Cluster_36234	612.124546385	7.6893475333	Cluster_077685	612.125131689	7.60256291188
231	6.9049536134328	AT4G21363..AT4G27180	NA	NA		NA	NA		Cluster_36234	612.124546385	7.6893475333	Cluster_077685	612.125131689	7.60256291188
185	5.88510215480705	AT3G47270..AT3G48740	NA	NA		NA	NA		Cluster_36234	612.124546385	7.6893475333	Cluster_077685	612.125131689	7.60256291188
294	6.47285765325616	AT5G57126..AT5G62680	NA	NA		NA	NA		Cluster_36234	612.124546385	7.6893475333	Cluster_077685	612.125131689	7.60256291188
11	5.88304952076353	AT1G15170..AT1G17980	NA	NA		NA	NA		Cluster_36234	612.124546385	7.6893475333	Cluster_077685	612.125131689	7.60256291188
145	5.56648685729982	AT2G35960..AT2G39180	NA	NA		NA	NA		Cluster_36234	612.124546385	7.6893475333	Cluster_077685	612.125131689	7.60256291188
189	5.63353628810017	AT3G61028..AT3G63530	NA	NA		NA	NA		Cluster_36234	612.124546385	7.6893475333	Cluster_077685	612.125131689	7.60256291188
229	5.50418171733977	AT4G19230..AT4G20520	NA	NA		NA	NA		Cluster_36234	612.124546385	7.6893475333	Cluster_077685	612.125131689	7.60256291188
159	6.83605677202499	AT3G13430..AT3G22231	NA	NA		NA	NA		Cluster_36234	612.124546385	7.6893475333	Cluster_077685	612.125131689	7.60256291188
252	5.36152778205043	AT5G26580..AT5G28335	NA	NA		NA	NA		Cluster_36234	612.124546385	7.6893475333	Cluster_077685	612.125131689	7.60256291188
20	5.77480530329728	AT1G30825..AT1G34805	NA	NA		NA	NA		Cluster_36234	612.124546385	7.6893475333	Cluster_077685	612.125131689	7.60256291188
153	5.35233301570235	AT3G01015..AT3G06483	NA	NA		NA	NA		Cluster_36234	612.124546385	7.6893475333	Cluster_077685	612.125131689	7.60256291188
288	5.37024327321771	AT5G39185..AT5G48790	NA	NA		NA	NA		Cluster_36234	612.124546385	7.6893475333	Cluster_077685	612.125131689	7.60256291188
NA	NA		280	6.1280991884122	AT4G05133..AT4G05610	NA	NA		Cluster_36234	612.124546385	7.6893475333	Cluster_077685	612.125131689	7.60256291188
NA	NA		231	7.06285606531672	AT3G22235..AT3G23430	NA	NA		Cluster_36234	612.124546385	7.6893475333	Cluster_077685	612.125131689	7.60256291188
NA	NA		198	5.45062308971924	AT2G33980..AT2G34670	NA	NA		Cluster_36234	612.124546385	7.6893475333	Cluster_077685	612.125131689	7.60256291188
NA	NA		14	5.52504887349685	AT1G10585..AT1G12420	NA	NA		Cluster_36234	612.124546385	7.6893475333	Cluster_077685	612.125131689	7.60256291188
NA	NA		279	5.71728340226746	AT4G04394..AT4G05130	NA	NA		Cluster_36234	612.124546385	7.6893475333	Cluster_077685	612.125131689	7.60256291188
NA	NA		275	5.46421602152737	AT4G00180..AT4G03695	NA	NA		Cluster_36234	612.124546385	7.6893475333	Cluster_077685	612.125131689	7.60256291188
192	7.32554888244726	AT4G04395..AT4G05130	279	5.71728340226746	AT4G04394..AT4G05130	NA	NA		Cluster_36235	612.12547603	7.7705406523	Cluster_077685	612.125131689	7.60256291188
181	5.69520919650589	AT3G42047..AT3G42252	NA	NA		NA	NA		Cluster_36235	612.12547603	7.7705406523	Cluster_077685	612.125131689	7.60256291188
53	5.78786961930817	AT1G51010..AT1G52110	NA	NA		NA	NA		Cluster_36235	612.12547603	7.7705406523	Cluster_077685	612.125131689	7.60256291188
236	5.7398437355847	AT4G28980..AT4G30080	NA	NA		NA	NA		Cluster_36235	612.12547603	7.7705406523	Cluster_077685	612.125131689	7.60256291188
11	5.84769058262805	AT1G15170..AT1G17980	NA	NA		NA	NA		Cluster_36235	612.12547603	7.7705406523	Cluster_077685	612.125131689	7.60256291188
182	5.80029258804547	AT3G42253..AT3G43566	NA	NA		NA	NA		Cluster_36235	612.12547603	7.7705406523	Cluster_077685	612.125131689	7.60256291188
288	5.67004745906762	AT5G39185..AT5G48790	NA	NA		NA	NA		Cluster_36235	612.12547603	7.7705406523	Cluster_077685	612.125131689	7.60256291188
250	5.62008058671765	AT5G15540..AT5G25160	NA	NA		NA	NA		Cluster_36235	612.12547603	7.7705406523	Cluster_077685	612.125131689	7.60256291188
NA	NA		280	6.1280991884122	AT4G05133..AT4G05610	NA	NA		Cluster_36235	612.12547603	7.7705406523	Cluster_077685	612.125131689	7.60256291188
NA	NA		231	7.06285606531672	AT3G22235..AT3G23430	NA	NA		Cluster_36235	612.12547603	7.7705406523	Cluster_077685	612.125131689	7.60256291188
NA	NA		198	5.45062308971924	AT2G33980..AT2G34670	NA	NA		Cluster_36235	612.12547603	7.7705406523	Cluster_077685	612.125131689	7.60256291188
NA	NA		413	6.80810970644361	AT5G54520..AT5G56260	406	6.00981829990412	AT5G55896..AT5G57123	Cluster_36235	612.12547603	7.7705406523	Cluster_077685	612.125131689	7.60256291188
NA	NA		266	5.43149673425117	AT3G55258..AT3G55730	NA	NA		Cluster_36235	612.12547603	7.7705406523	Cluster_077685	612.125131689	7.60256291188
NA	NA		14	5.52504887349685	AT1G10585..AT1G12420	NA	NA		Cluster_36235	612.12547603	7.7705406523	Cluster_077685	612.125131689	7.60256291188
NA	NA		275	5.46421602152737	AT4G00180..AT4G03695	NA	NA		Cluster_36235	612.12547603	7.7705406523	Cluster_077685	612.125131689	7.60256291188
87	6.31135593007697	AT2G06950..AT2G07360	NA	NA		NA	NA		Cluster_36237	612.124822175	8.95661302428	Cluster_077665	612.124879517	9.18696575845
190	9.88465160300517	AT4G00005..AT4G03770	275	8.20201003845548	AT4G00180..AT4G03695	NA	NA		Cluster_36237	612.124822175	8.95661302428	Cluster_077665	612.124879517	9.18696575845
289	5.42047475058183	AT5G48800..AT5G50450	NA	NA		NA	NA		Cluster_36237	612.124822175	8.95661302428	Cluster_077665	612.124879517	9.18696575845
NA	NA		25	6.4353487606985	AT1G25209..AT1G27135	NA	NA		Cluster_36237	612.124822175	8.95661302428	Cluster_077665	612.124879517	9.18696575845
NA	NA		235	6.11584858214704	AT3G29120..AT3G30665	NA	NA		Cluster_36237	612.124822175	8.95661302428	Cluster_077665	612.124879517	9.18696575845
NA	NA		263	5.46594470450593	AT3G50140..AT3G54460	NA	NA		Cluster_36237	612.124822175	8.95661302428	Cluster_077665	612.124879517	9.18696575845
NA	NA		351	6.0544581814351	AT5G17560..AT5G22590	NA	NA		Cluster_36237	612.124822175	8.95661302428	Cluster_077665	612.124879517	9.18696575845
NA	NA		352	5.40346730900841	AT5G22600..AT5G25180	NA	NA		Cluster_36237	612.124822175	8.95661302428	Cluster_077665	612.124879517	9.18696575845
NA	NA		NA	NA		81	5.73356398941509	AT1G63050..AT1G66850	Cluster_36237	612.124822175	8.95661302428	Cluster_077665	612.124879517	9.18696575845
103	6.59943476966257	AT2G12835..AT2G13860	NA	NA		NA	NA		Cluster_36239	612.124796878	7.41799789745	Cluster_077685	612.125131689	7.60256291188
251	6.01371109585238	AT5G25170..AT5G26610	NA	NA		NA	NA		Cluster_36239	612.124796878	7.41799789745	Cluster_077685	612.125131689	7.60256291188
190	8.45551429913411	AT4G00005..AT4G03770	275	5.46421602152737	AT4G00180..AT4G03695	NA	NA		Cluster_36239	612.124796878	7.41799789745	Cluster_077685	612.125131689	7.60256291188
NA	NA		280	6.1280991884122	AT4G05133..AT4G05610	NA	NA		Cluster_36239	612.124796878	7.41799789745	Cluster_077685	612.125131689	7.60256291188
NA	NA		231	7.06285606531672	AT3G22235..AT3G23430	NA	NA		Cluster_36239	612.124796878	7.41799789745	Cluster_077685	612.125131689	7.60256291188
NA	NA		198	5.45062308971924	AT2G33980..AT2G34670	NA	NA		Cluster_36239	612.124796878	7.41799789745	Cluster_077685	612.125131689	7.60256291188
NA	NA		413	6.80810970644361	AT5G54520..AT5G56260	406	6.00981829990412	AT5G55896..AT5G57123	Cluster_36239	612.124796878	7.41799789745	Cluster_077685	612.125131689	7.60256291188
NA	NA		266	5.43149673425117	AT3G55258..AT3G55730	NA	NA		Cluster_36239	612.124796878	7.41799789745	Cluster_077685	612.125131689	7.60256291188
NA	NA		14	5.52504887349685	AT1G10585..AT1G12420	NA	NA		Cluster_36239	612.124796878	7.41799789745	Cluster_077685	612.125131689	7.60256291188
NA	NA		279	5.71728340226746	AT4G04394..AT4G05130	NA	NA		Cluster_36239	612.124796878	7.41799789745	Cluster_077685	612.125131689	7.60256291188
238	5.89010037842995	AT4G30200..AT4G30280	NA	NA		NA	NA		Cluster_36240	612.124836851	9.72018904607	Cluster_077683	612.124935832	9.9299259718
103	5.93022554627446	AT2G12835..AT2G13860	NA	NA		NA	NA		Cluster_36240	612.124836851	9.72018904607	Cluster_077683	612.124935832	9.9299259718
231	5.89157634467489	AT4G21363..AT4G27180	NA	NA		NA	NA		Cluster_36240	612.124836851	9.72018904607	Cluster_077683	612.124935832	9.9299259718
186	5.30112129542318	AT3G48745..AT3G53550	NA	NA		NA	NA		Cluster_36240	612.124836851	9.72018904607	Cluster_077683	612.124935832	9.9299259718
3	5.3959330710832	AT1G01073..AT1G02205	NA	NA		NA	NA		Cluster_36241	612.157133414	5.04052361277	Cluster_077687	612.157187586	5.10081620218
182	5.98489848681981	AT3G42253..AT3G43566	NA	NA		NA	NA		Cluster_36241	612.157133414	5.04052361277	Cluster_077687	612.157187586	5.10081620218
185	5.36678013583874	AT3G47270..AT3G48740	NA	NA		NA	NA		Cluster_36241	612.157133414	5.04052361277	Cluster_077687	612.157187586	5.10081620218
184	5.40268563202164	AT3G44730..AT3G47250	NA	NA		NA	NA		Cluster_36241	612.157133414	5.04052361277	Cluster_077687	612.157187586	5.10081620218
159	5.45266494497721	AT3G13430..AT3G22231	NA	NA		NA	NA		Cluster_36247	612.252338143	13.8899189736	Cluster_077710	612.25304477	13.8298155573
NA	NA		215	6.2600283904652	AT2G46840..AT2G48150	NA	NA		Cluster_36247	612.252338143	13.8899189736	Cluster_077710	612.25304477	13.8298155573
NA	NA		NA	NA		407	7.55944495019338	AT5G57130..AT5G58730	Cluster_36247	612.252338143	13.8899189736	Cluster_077710	612.25304477	13.8298155573
NA	NA		NA	NA		396	6.35380047741569	AT5G40620..AT5G42591	Cluster_36247	612.252338143	13.8899189736	Cluster_077710	612.25304477	13.8298155573
NA	NA		NA	NA		316	5.81748179909996	AT4G16900..AT4G19220	Cluster_36247	612.252338143	13.8899189736	Cluster_077710	612.25304477	13.8298155573
149	5.74295428702721	AT2G41220..AT2G44660	NA	NA		NA	NA		Cluster_36251	612.252314937	13.7702219513	Cluster_077710	612.25304477	13.8298155573
NA	NA		215	6.2600283904652	AT2G46840..AT2G48150	NA	NA		Cluster_36251	612.252314937	13.7702219513	Cluster_077710	612.25304477	13.8298155573
NA	NA		NA	NA		407	7.55944495019338	AT5G57130..AT5G58730	Cluster_36251	612.252314937	13.7702219513	Cluster_077710	612.25304477	13.8298155573
NA	NA		NA	NA		396	6.35380047741569	AT5G40620..AT5G42591	Cluster_36251	612.252314937	13.7702219513	Cluster_077710	612.25304477	13.8298155573
NA	NA		NA	NA		316	5.81748179909996	AT4G16900..AT4G19220	Cluster_36251	612.252314937	13.7702219513	Cluster_077710	612.25304477	13.8298155573
157	6.66899866277632	AT3G11970..AT3G13110	NA	NA		NA	NA		Cluster_36252	612.259939691	14.2259261027	Cluster_077711	612.253346716	13.9531108747
125	5.47427466636397	AT2G25160..AT2G26692	NA	NA		NA	NA		Cluster_36252	612.259939691	14.2259261027	Cluster_077711	612.253346716	13.9531108747
183	5.38976938015906	AT3G43570..AT3G44720	NA	NA		NA	NA		Cluster_36252	612.259939691	14.2259261027	Cluster_077711	612.253346716	13.9531108747
19	5.51121301139671	AT1G27580..AT1G30820	NA	NA		NA	NA		Cluster_36252	612.259939691	14.2259261027	Cluster_077711	612.253346716	13.9531108747
231	5.3440000732161	AT4G21363..AT4G27180	NA	NA		NA	NA		Cluster_36252	612.259939691	14.2259261027	Cluster_077711	612.253346716	13.9531108747
52	10.176687663335	AT1G49200..AT1G50990	NA	NA		NA	NA		Cluster_36264	612.745782099	13.6657724649	Cluster_077723	612.741879486	13.405742657
47	5.95030285476127	AT1G44030..AT1G45080	NA	NA		NA	NA		Cluster_36264	612.745782099	13.6657724649	Cluster_077723	612.741879486	13.405742657
243	6.8078912928851	AT4G37800..AT4G40090	NA	NA		NA	NA		Cluster_36264	612.745782099	13.6657724649	Cluster_077723	612.741879486	13.405742657
155	5.7781083795787	AT3G06560..AT3G09170	NA	NA		NA	NA		Cluster_36264	612.745782099	13.6657724649	Cluster_077723	612.741879486	13.405742657
184	6.10510272811752	AT3G44730..AT3G47250	NA	NA		NA	NA		Cluster_36264	612.745782099	13.6657724649	Cluster_077723	612.741879486	13.405742657
14	5.49172825067347	AT1G19310..AT1G21830	NA	NA		NA	NA		Cluster_36264	612.745782099	13.6657724649	Cluster_077723	612.741879486	13.405742657
186	5.88544208582889	AT3G48745..AT3G53550	NA	NA		NA	NA		Cluster_36264	612.745782099	13.6657724649	Cluster_077723	612.741879486	13.405742657
68	5.32247516541183	AT1G70380..AT1G75990	NA	NA		NA	NA		Cluster_36264	612.745782099	13.6657724649	Cluster_077723	612.741879486	13.405742657
190	5.53566318562767	AT4G00005..AT4G03770	NA	NA		NA	NA		Cluster_36264	612.745782099	13.6657724649	Cluster_077723	612.741879486	13.405742657
250	6.32110383408836	AT5G15540..AT5G25160	NA	NA		NA	NA		Cluster_36264	612.745782099	13.6657724649	Cluster_077723	612.741879486	13.405742657
227	5.38256061052684	AT4G13256..AT4G16880	NA	NA		NA	NA		Cluster_36264	612.745782099	13.6657724649	Cluster_077723	612.741879486	13.405742657
NA	NA		270	6.46654685156911	AT3G59720..AT3G60110	NA	NA		Cluster_36264	612.745782099	13.6657724649	Cluster_077723	612.741879486	13.405742657
NA	NA		267	5.43554734714238	AT3G55734..AT3G57660	NA	NA		Cluster_36264	612.745782099	13.6657724649	Cluster_077723	612.741879486	13.405742657
NA	NA		233	5.39691313844218	AT3G23530..AT3G26525	NA	NA		Cluster_36264	612.745782099	13.6657724649	Cluster_077723	612.741879486	13.405742657
249	6.14545350627176	AT5G14520..AT5G15530	NA	NA		NA	NA		Cluster_36284	613.001992211	5.66766267258	Cluster_077751	613.002609212	5.82134893588
NA	NA		NA	NA		328	5.44274782262135	AT4G30220..AT4G32285	Cluster_36284	613.001992211	5.66766267258	Cluster_077751	613.002609212	5.82134893588
NA	NA		NA	NA		90	5.76611624605391	AT1G70590..AT1G73680	Cluster_36284	613.001992211	5.66766267258	Cluster_077751	613.002609212	5.82134893588
242	10.8964622270654	AT4G35280..AT4G37790	343	9.52525863611117	AT4G36640..AT4G37950	NA	NA		Cluster_36285	613.040080286	6.33206304129	Cluster_077756	613.039041961	6.53611054109
242	10.8964622270654	AT4G35280..AT4G37790	343	9.52525863611117	AT4G36640..AT4G37950	331	8.36675157260613	AT4G35280..AT4G36610	Cluster_36285	613.040080286	6.33206304129	Cluster_077756	613.039041961	6.53611054109
NA	NA		NA	NA		345	9.61660670039928	AT5G14810..AT5G15650	Cluster_36285	613.040080286	6.33206304129	Cluster_077756	613.039041961	6.53611054109
NA	NA		NA	NA		86	6.44465589955339	AT1G68820..AT1G69130	Cluster_36285	613.040080286	6.33206304129	Cluster_077756	613.039041961	6.53611054109
NA	NA		NA	NA		137	6.23125339371317	AT2G13274..AT2G13975	Cluster_36285	613.040080286	6.33206304129	Cluster_077756	613.039041961	6.53611054109
NA	NA		NA	NA		132	6.39440810370709	AT2G11420..AT2G12120	Cluster_36285	613.040080286	6.33206304129	Cluster_077756	613.039041961	6.53611054109
NA	NA		NA	NA		314	5.44562269399596	AT4G13256..AT4G13450	Cluster_36285	613.040080286	6.33206304129	Cluster_077756	613.039041961	6.53611054109
NA	NA		NA	NA		320	7.65332561692583	AT4G22300..AT4G27180	Cluster_36285	613.040080286	6.33206304129	Cluster_077756	613.039041961	6.53611054109
NA	NA		NA	NA		74	6.46742668237366	AT1G55140..AT1G56860	Cluster_36285	613.040080286	6.33206304129	Cluster_077756	613.039041961	6.53611054109
NA	NA		NA	NA		238	6.62103646129055	AT3G30670..AT3G31375	Cluster_36285	613.040080286	6.33206304129	Cluster_077756	613.039041961	6.53611054109
NA	NA		NA	NA		352	6.85853175703263	AT5G25200..AT5G27270	Cluster_36285	613.040080286	6.33206304129	Cluster_077756	613.039041961	6.53611054109
NA	NA		NA	NA		338	5.99381822592243	AT5G01450..AT5G02830	Cluster_36285	613.040080286	6.33206304129	Cluster_077756	613.039041961	6.53611054109
NA	NA		NA	NA		219	5.62537928215209	AT3G11970..AT3G13120	Cluster_36285	613.040080286	6.33206304129	Cluster_077756	613.039041961	6.53611054109
NA	NA		NA	NA		346	6.37634718661079	AT5G15690..AT5G17540	Cluster_36285	613.040080286	6.33206304129	Cluster_077756	613.039041961	6.53611054109
NA	NA		NA	NA		410	5.92081426518802	AT5G62690..AT5G64440	Cluster_36285	613.040080286	6.33206304129	Cluster_077756	613.039041961	6.53611054109
NA	NA		NA	NA		192	5.47110006002636	AT2G36690..AT2G37950	Cluster_36285	613.040080286	6.33206304129	Cluster_077756	613.039041961	6.53611054109
NA	NA		NA	NA		278	5.49213532511712	AT4G05133..AT4G05595	Cluster_36285	613.040080286	6.33206304129	Cluster_077756	613.039041961	6.53611054109
NA	NA		NA	NA		265	6.40105960203054	AT3G48235..AT3G51830	Cluster_36285	613.040080286	6.33206304129	Cluster_077756	613.039041961	6.53611054109
NA	NA		NA	NA		78	6.06625588114817	AT1G60060..AT1G61370	Cluster_36285	613.040080286	6.33206304129	Cluster_077756	613.039041961	6.53611054109
NA	NA		NA	NA		218	6.46142717258545	AT3G07580..AT3G11940	Cluster_36285	613.040080286	6.33206304129	Cluster_077756	613.039041961	6.53611054109
NA	NA		NA	NA		354	5.60864710870587	AT5G27810..AT5G28335	Cluster_36285	613.040080286	6.33206304129	Cluster_077756	613.039041961	6.53611054109
NA	NA		NA	NA		268	6.73813447752486	AT3G54680..AT3G60110	Cluster_36285	613.040080286	6.33206304129	Cluster_077756	613.039041961	6.53611054109
NA	NA		NA	NA		263	5.47062561830195	AT3G47270..AT3G48200	Cluster_36285	613.040080286	6.33206304129	Cluster_077756	613.039041961	6.53611054109
NA	NA		NA	NA		398	5.4428803166293	AT5G43518..AT5G45500	Cluster_36285	613.040080286	6.33206304129	Cluster_077756	613.039041961	6.53611054109
NA	NA		NA	NA		7	5.33463290199794	AT1G04110..AT1G08090	Cluster_36285	613.040080286	6.33206304129	Cluster_077756	613.039041961	6.53611054109
NA	NA		NA	NA		315	6.03925689644426	AT4G13455..AT4G16890	Cluster_36285	613.040080286	6.33206304129	Cluster_077756	613.039041961	6.53611054109
NA	NA		NA	NA		347	5.62635503050621	AT5G17550..AT5G22490	Cluster_36285	613.040080286	6.33206304129	Cluster_077756	613.039041961	6.53611054109
NA	NA		NA	NA		81	5.36471011472305	AT1G63050..AT1G66850	Cluster_36285	613.040080286	6.33206304129	Cluster_077756	613.039041961	6.53611054109
NA	NA		57	5.77995971690302	AT1G43620..AT1G43745	NA	NA		Cluster_36286	613.065443121	6.90962270123	Cluster_077764	613.075032547	6.87945360243
NA	NA		58	5.38543063509024	AT1G43750..AT1G43830	NA	NA		Cluster_36286	613.065443121	6.90962270123	Cluster_077764	613.075032547	6.87945360243
NA	NA		359	5.87746452397141	AT5G28596..AT5G28845	NA	NA		Cluster_36286	613.065443121	6.90962270123	Cluster_077764	613.075032547	6.87945360243
NA	NA		324	7.68752314778022	AT4G21363..AT4G24540	NA	NA		Cluster_36286	613.065443121	6.90962270123	Cluster_077764	613.075032547	6.87945360243
NA	NA		230	7.15921483603976	AT3G19960..AT3G22231	NA	NA		Cluster_36286	613.065443121	6.90962270123	Cluster_077764	613.075032547	6.87945360243
NA	NA		60	5.66797760810313	AT1G44010..AT1G45190	NA	NA		Cluster_36286	613.065443121	6.90962270123	Cluster_077764	613.075032547	6.87945360243
NA	NA		235	6.86871549197615	AT3G29120..AT3G30665	NA	NA		Cluster_36286	613.065443121	6.90962270123	Cluster_077764	613.075032547	6.87945360243
NA	NA		318	5.39276414028199	AT4G13256..AT4G16880	NA	NA		Cluster_36286	613.065443121	6.90962270123	Cluster_077764	613.075032547	6.87945360243
NA	NA		NA	NA		349	22.7572246746227	AT5G22600..AT5G24530	Cluster_36286	613.065443121	6.90962270123	Cluster_077764	613.075032547	6.87945360243
NA	NA		NA	NA		347	7.66774704438981	AT5G17550..AT5G22490	Cluster_36286	613.065443121	6.90962270123	Cluster_077764	613.075032547	6.87945360243
NA	NA		NA	NA		275	5.70886543598124	AT4G01960..AT4G03760	Cluster_36286	613.065443121	6.90962270123	Cluster_077764	613.075032547	6.87945360243
NA	NA		3	6.7672119814736	AT1G02080..AT1G03040	NA	NA		Cluster_36290	613.111736697	5.32716532478	Cluster_077772	613.1116665	5.40062885049
NA	NA		166	5.46209854505682	AT2G22430..AT2G22750	NA	NA		Cluster_36290	613.111736697	5.32716532478	Cluster_077772	613.1116665	5.40062885049
NA	NA		27	6.00015944187652	AT1G28140..AT1G33900	NA	NA		Cluster_36290	613.111736697	5.32716532478	Cluster_077772	613.1116665	5.40062885049
NA	NA		NA	NA		343	6.54029356080946	AT5G07740..AT5G13170	Cluster_36290	613.111736697	5.32716532478	Cluster_077772	613.1116665	5.40062885049
161	5.46999326934243	AT3G25710..AT3G26525	233	5.88298731285031	AT3G23530..AT3G26525	NA	NA		Cluster_36291	613.123545471	6.45019933358	Cluster_077776	613.123933362	6.59835257948
68	5.70615274674288	AT1G70380..AT1G75990	NA	NA		NA	NA		Cluster_36291	613.123545471	6.45019933358	Cluster_077776	613.123933362	6.59835257948
NA	NA		177	6.44302734347117	AT2G23880..AT2G24570	NA	NA		Cluster_36291	613.123545471	6.45019933358	Cluster_077776	613.123933362	6.59835257948
NA	NA		19	6.34209870789298	AT1G18060..AT1G19400	NA	NA		Cluster_36291	613.123545471	6.45019933358	Cluster_077776	613.123933362	6.59835257948
NA	NA		26	5.59657270260117	AT1G27180..AT1G28135	NA	NA		Cluster_36291	613.123545471	6.45019933358	Cluster_077776	613.123933362	6.59835257948
NA	NA		315	5.71361079595731	AT4G09316..AT4G09810	NA	NA		Cluster_36291	613.123545471	6.45019933358	Cluster_077776	613.123933362	6.59835257948
284	6.39224787957788	AT5G36870..AT5G37790	NA	NA		NA	NA		Cluster_36292	613.123732006	6.52037082885	Cluster_005877	613.118270474	6.39389501657
244	5.66978848242883	AT5G01010..AT5G02910	NA	NA		NA	NA		Cluster_36292	613.123732006	6.52037082885	Cluster_005877	613.118270474	6.39389501657
20	5.50994296831029	AT1G30825..AT1G34805	NA	NA		NA	NA		Cluster_36292	613.123732006	6.52037082885	Cluster_005877	613.118270474	6.39389501657
NA	NA		47	5.80816860591403	AT1G41803..AT1G41900	NA	NA		Cluster_36292	613.123732006	6.52037082885	Cluster_005877	613.118270474	6.39389501657
NA	NA		82	5.77115290546891	AT1G62975..AT1G63680	NA	NA		Cluster_36292	613.123732006	6.52037082885	Cluster_005877	613.118270474	6.39389501657
NA	NA		273	5.85468014166196	AT3G60950..AT3G63500	NA	NA		Cluster_36292	613.123732006	6.52037082885	Cluster_005877	613.118270474	6.39389501657
NA	NA		75	5.3156330110099	AT1G55152..AT1G56860	NA	NA		Cluster_36292	613.123732006	6.52037082885	Cluster_005877	613.118270474	6.39389501657
NA	NA		351	6.99335518016276	AT5G17560..AT5G22590	NA	NA		Cluster_36292	613.123732006	6.52037082885	Cluster_005877	613.118270474	6.39389501657
NA	NA		156	5.41224978787341	AT2G16955..AT2G19170	NA	NA		Cluster_36292	613.123732006	6.52037082885	Cluster_005877	613.118270474	6.39389501657
NA	NA		NA	NA		315	5.74417796298731	AT4G13455..AT4G16890	Cluster_36292	613.123732006	6.52037082885	Cluster_005877	613.118270474	6.39389501657
NA	NA		NA	NA		100	5.63480503429608	AT1G77500..AT1G80680	Cluster_36293	613.119981343	6.64440798074	Cluster_077777	613.120826868	6.80045517019
190	8.56386856627299	AT4G00005..AT4G03770	NA	NA		NA	NA		Cluster_36294	613.117122606	9.02672599014	Cluster_077765	613.120010061	9.16882441016
248	5.41234826425661	AT5G07230..AT5G14500	NA	NA		NA	NA		Cluster_36294	613.117122606	9.02672599014	Cluster_077765	613.120010061	9.16882441016
NA	NA		NA	NA		313	5.82333874654115	AT4G10500..AT4G13255	Cluster_36294	613.117122606	9.02672599014	Cluster_077765	613.120010061	9.16882441016
288	5.63799373570542	AT5G39185..AT5G48790	NA	NA		NA	NA		Cluster_36295	613.119883218	5.15387012853	Cluster_077771	613.120126647	5.26133918299
NA	NA		351	6.30525026080358	AT5G17560..AT5G22590	NA	NA		Cluster_36295	613.119883218	5.15387012853	Cluster_077771	613.120126647	5.26133918299
NA	NA		NA	NA		166	5.81277100634619	AT2G25000..AT2G25780	Cluster_36295	613.119883218	5.15387012853	Cluster_077771	613.120126647	5.26133918299
NA	NA		NA	NA		355	5.950227863542	AT5G28400..AT5G28845	Cluster_36295	613.119883218	5.15387012853	Cluster_077771	613.120126647	5.26133918299
NA	NA		NA	NA		275	5.6416492958935	AT4G01960..AT4G03760	Cluster_36295	613.119883218	5.15387012853	Cluster_077771	613.120126647	5.26133918299
170	5.83550367519644	AT3G31377..AT3G31902	NA	NA		NA	NA		Cluster_36296	613.123222723	6.95744111785	Cluster_077777	613.120826868	6.80045517019
111	5.96662049480505	AT2G15200..AT2G15900	NA	NA		NA	NA		Cluster_36296	613.123222723	6.95744111785	Cluster_077777	613.120826868	6.80045517019
63	6.23479539273294	AT1G66860..AT1G68480	NA	NA		NA	NA		Cluster_36296	613.123222723	6.95744111785	Cluster_077777	613.120826868	6.80045517019
NA	NA		NA	NA		100	5.63480503429608	AT1G77500..AT1G80680	Cluster_36296	613.123222723	6.95744111785	Cluster_077777	613.120826868	6.80045517019
248	8.65830938353424	AT5G07230..AT5G14500	347	5.47933666607777	AT5G06180..AT5G12050	NA	NA		Cluster_36298	613.132608642	7.20622169425	Cluster_077775	613.132660763	7.27868975187
NA	NA		323	6.55362087154102	AT4G20715..AT4G21362	NA	NA		Cluster_36298	613.132608642	7.20622169425	Cluster_077775	613.132660763	7.27868975187
NA	NA		NA	NA		26	7.53502396249853	AT1G28870..AT1G30820	Cluster_36298	613.132608642	7.20622169425	Cluster_077775	613.132660763	7.27868975187
192	10.2900664051652	AT4G04395..AT4G05130	NA	NA		NA	NA		Cluster_36301	613.140613118	0.89479867085	Cluster_005879	613.144778772	0.79582814382
121	5.45487690512759	AT2G23300..AT2G23500	NA	NA		NA	NA		Cluster_36301	613.140613118	0.89479867085	Cluster_005879	613.144778772	0.79582814382
17	5.49899570372698	AT1G25209..AT1G27150	NA	NA		NA	NA		Cluster_36301	613.140613118	0.89479867085	Cluster_005879	613.144778772	0.79582814382
227	5.9102539737714	AT4G13256..AT4G16880	NA	NA		NA	NA		Cluster_36301	613.140613118	0.89479867085	Cluster_005879	613.144778772	0.79582814382
159	5.73146051566008	AT3G13430..AT3G22231	NA	NA		NA	NA		Cluster_36301	613.140613118	0.89479867085	Cluster_005879	613.144778772	0.79582814382
NA	NA		401	5.32080952675371	AT5G41610..AT5G45230	NA	NA		Cluster_36301	613.140613118	0.89479867085	Cluster_005879	613.144778772	0.79582814382
NA	NA		NA	NA		408	5.75259834103409	AT5G58780..AT5G60410	Cluster_36301	613.140613118	0.89479867085	Cluster_005879	613.144778772	0.79582814382
157	5.98751734236342	AT3G11970..AT3G13110	NA	NA		NA	NA		Cluster_36302	613.153692715	9.57655225315	Cluster_077782	613.154218012	9.58494098045
239	5.86036621619295	AT4G30290..AT4G32212	NA	NA		NA	NA		Cluster_36302	613.153692715	9.57655225315	Cluster_077782	613.154218012	9.58494098045
169	5.40729853228413	AT3G30670..AT3G31375	NA	NA		NA	NA		Cluster_36302	613.153692715	9.57655225315	Cluster_077782	613.154218012	9.58494098045
NA	NA		345	6.25059418313253	AT5G01010..AT5G05700	NA	NA		Cluster_36302	613.153692715	9.57655225315	Cluster_077782	613.154218012	9.58494098045
NA	NA		NA	NA		159	10.95627306422	AT2G22430..AT2G23290	Cluster_36302	613.153692715	9.57655225315	Cluster_077782	613.154218012	9.58494098045
NA	NA		NA	NA		158	5.36756221374063	AT2G22200..AT2G22426	Cluster_36302	613.153692715	9.57655225315	Cluster_077782	613.154218012	9.58494098045
NA	NA		NA	NA		153	5.36227754075731	AT2G16540..AT2G20190	Cluster_36302	613.153692715	9.57655225315	Cluster_077782	613.154218012	9.58494098045
NA	NA		NA	NA		320	5.33125740540428	AT4G22300..AT4G27180	Cluster_36302	613.153692715	9.57655225315	Cluster_077782	613.154218012	9.58494098045
83	6.96613438535069	AT2G04170..AT2G06430	NA	NA		NA	NA		Cluster_36303	613.153246696	9.68443464017	Cluster_077784	613.154278641	9.77851153581
61	5.46482408439388	AT1G63410..AT1G66570	NA	NA		NA	NA		Cluster_36303	613.153246696	9.68443464017	Cluster_077784	613.154278641	9.77851153581
NA	NA		229	5.97744422884817	AT3G13420..AT3G19950	NA	NA		Cluster_36303	613.153246696	9.68443464017	Cluster_077784	613.154278641	9.77851153581
NA	NA		NA	NA		159	9.14468334710314	AT2G22430..AT2G23290	Cluster_36303	613.153246696	9.68443464017	Cluster_077784	613.154278641	9.77851153581
NA	NA		NA	NA		153	7.61947439190805	AT2G16540..AT2G20190	Cluster_36303	613.153246696	9.68443464017	Cluster_077784	613.154278641	9.77851153581
NA	NA		NA	NA		333	5.59967552240683	AT4G37110..AT4G37750	Cluster_36303	613.153246696	9.68443464017	Cluster_077784	613.154278641	9.77851153581
NA	NA		NA	NA		343	5.58571599526475	AT5G07740..AT5G13170	Cluster_36303	613.153246696	9.68443464017	Cluster_077784	613.154278641	9.77851153581
NA	NA		352	6.96869155755679	AT5G22600..AT5G25180	NA	NA		Cluster_36304	613.154410628	8.75840381154	Cluster_077786	613.154264425	8.81641766544
NA	NA		NA	NA		159	8.69489103352573	AT2G22430..AT2G23290	Cluster_36304	613.154410628	8.75840381154	Cluster_077786	613.154264425	8.81641766544
NA	NA		NA	NA		159	9.6342520194882	AT2G22430..AT2G23290	Cluster_36305	613.153917491	8.22703927048	Cluster_077780	613.154117697	8.29532367203
NA	NA		NA	NA		256	5.48567311592371	AT3G42510..AT3G43357	Cluster_36305	613.153917491	8.22703927048	Cluster_077780	613.154117697	8.29532367203
107	5.31743077143501	AT2G14190..AT2G14550	NA	NA		NA	NA		Cluster_36306	613.153162697	8.44217355287	Cluster_077780	613.154117697	8.29532367203
205	5.76215789128658	AT4G06626..AT4G06700	NA	NA		NA	NA		Cluster_36306	613.153162697	8.44217355287	Cluster_077780	613.154117697	8.29532367203
192	6.68269867981928	AT4G04395..AT4G05130	NA	NA		NA	NA		Cluster_36306	613.153162697	8.44217355287	Cluster_077780	613.154117697	8.29532367203
191	6.30504022826898	AT4G03800..AT4G04390	NA	NA		NA	NA		Cluster_36306	613.153162697	8.44217355287	Cluster_077780	613.154117697	8.29532367203
254	5.30460275367867	AT5G28596..AT5G28845	NA	NA		NA	NA		Cluster_36306	613.153162697	8.44217355287	Cluster_077780	613.154117697	8.29532367203
286	6.20451873125525	AT5G38005..AT5G39095	NA	NA		NA	NA		Cluster_36306	613.153162697	8.44217355287	Cluster_077780	613.154117697	8.29532367203
292	5.83722814042694	AT5G54520..AT5G55890	NA	NA		NA	NA		Cluster_36306	613.153162697	8.44217355287	Cluster_077780	613.154117697	8.29532367203
52	5.39120676217283	AT1G49200..AT1G50990	NA	NA		NA	NA		Cluster_36306	613.153162697	8.44217355287	Cluster_077780	613.154117697	8.29532367203
243	5.76794571713565	AT4G37800..AT4G40090	NA	NA		NA	NA		Cluster_36306	613.153162697	8.44217355287	Cluster_077780	613.154117697	8.29532367203
166	5.35983436993765	AT3G29120..AT3G29643	NA	NA		NA	NA		Cluster_36306	613.153162697	8.44217355287	Cluster_077780	613.154117697	8.29532367203
23	5.3462430821203	AT1G35530..AT1G36530	NA	NA		NA	NA		Cluster_36306	613.153162697	8.44217355287	Cluster_077780	613.154117697	8.29532367203
57	5.38025397827158	AT1G55140..AT1G56910	NA	NA		NA	NA		Cluster_36306	613.153162697	8.44217355287	Cluster_077780	613.154117697	8.29532367203
113	6.05293631648933	AT2G16130..AT2G18900	NA	NA		NA	NA		Cluster_36306	613.153162697	8.44217355287	Cluster_077780	613.154117697	8.29532367203
8	5.95404253458675	AT1G08110..AT1G12420	NA	NA		NA	NA		Cluster_36306	613.153162697	8.44217355287	Cluster_077780	613.154117697	8.29532367203
16	5.7186776725694	AT1G21900..AT1G24793	NA	NA		NA	NA		Cluster_36306	613.153162697	8.44217355287	Cluster_077780	613.154117697	8.29532367203
182	5.32015208048719	AT3G42253..AT3G43566	NA	NA		256	5.48567311592371	AT3G42510..AT3G43357	Cluster_36306	613.153162697	8.44217355287	Cluster_077780	613.154117697	8.29532367203
186	5.33946423612791	AT3G48745..AT3G53550	NA	NA		NA	NA		Cluster_36306	613.153162697	8.44217355287	Cluster_077780	613.154117697	8.29532367203
294	5.37766930053071	AT5G57126..AT5G62680	NA	NA		NA	NA		Cluster_36306	613.153162697	8.44217355287	Cluster_077780	613.154117697	8.29532367203
160	5.36836306537412	AT3G22237..AT3G25700	NA	NA		NA	NA		Cluster_36306	613.153162697	8.44217355287	Cluster_077780	613.154117697	8.29532367203
190	5.54427218438344	AT4G00005..AT4G03770	NA	NA		NA	NA		Cluster_36306	613.153162697	8.44217355287	Cluster_077780	613.154117697	8.29532367203
250	6.38043368261344	AT5G15540..AT5G25160	NA	NA		NA	NA		Cluster_36306	613.153162697	8.44217355287	Cluster_077780	613.154117697	8.29532367203
NA	NA		NA	NA		159	9.6342520194882	AT2G22430..AT2G23290	Cluster_36306	613.153162697	8.44217355287	Cluster_077780	613.154117697	8.29532367203
154	8.09515797070307	AT3G06490..AT3G06550	NA	NA		NA	NA		Cluster_36307	613.177421212	3.95956997285	Cluster_077797	613.177195156	4.24784059998
174	6.05297859713498	AT3G32393..AT3G32890	NA	NA		NA	NA		Cluster_36307	613.177421212	3.95956997285	Cluster_077797	613.177195156	4.24784059998
147	8.28975577978207	AT2G39220..AT2G40750	NA	NA		NA	NA		Cluster_36307	613.177421212	3.95956997285	Cluster_077797	613.177195156	4.24784059998
115	6.44192577703118	AT2G20340..AT2G21580	NA	NA		NA	NA		Cluster_36307	613.177421212	3.95956997285	Cluster_077797	613.177195156	4.24784059998
156	7.63048067966111	AT3G09180..AT3G11964	NA	NA		NA	NA		Cluster_36307	613.177421212	3.95956997285	Cluster_077797	613.177195156	4.24784059998
221	5.56165710682505	AT4G08053..AT4G08109	NA	NA		NA	NA		Cluster_36307	613.177421212	3.95956997285	Cluster_077797	613.177195156	4.24784059998
17	6.51935124653594	AT1G25209..AT1G27150	NA	NA		NA	NA		Cluster_36307	613.177421212	3.95956997285	Cluster_077797	613.177195156	4.24784059998
25	5.924747842163	AT1G36580..AT1G37070	NA	NA		NA	NA		Cluster_36307	613.177421212	3.95956997285	Cluster_077797	613.177195156	4.24784059998
244	6.55506636849104	AT5G01010..AT5G02910	NA	NA		NA	NA		Cluster_36307	613.177421212	3.95956997285	Cluster_077797	613.177195156	4.24784059998
97	5.33770193035935	AT2G10490..AT2G11005	NA	NA		NA	NA		Cluster_36307	613.177421212	3.95956997285	Cluster_077797	613.177195156	4.24784059998
149	6.77416597582615	AT2G41220..AT2G44660	NA	NA		NA	NA		Cluster_36307	613.177421212	3.95956997285	Cluster_077797	613.177195156	4.24784059998
160	6.76028732571176	AT3G22237..AT3G25700	233	7.47881790265093	AT3G23530..AT3G26525	NA	NA		Cluster_36307	613.177421212	3.95956997285	Cluster_077797	613.177195156	4.24784059998
54	5.92061255058407	AT1G52120..AT1G53880	NA	NA		70	5.92001143082999	AT1G53780..AT1G53880	Cluster_36307	613.177421212	3.95956997285	Cluster_077797	613.177195156	4.24784059998
295	6.68305941174172	AT5G62690..AT5G67630	NA	NA		NA	NA		Cluster_36307	613.177421212	3.95956997285	Cluster_077797	613.177195156	4.24784059998
60	5.96287748535913	AT1G61390..AT1G63400	NA	NA		NA	NA		Cluster_36307	613.177421212	3.95956997285	Cluster_077797	613.177195156	4.24784059998
11	5.7238661095624	AT1G15170..AT1G17980	NA	NA		13	7.01061280672861	AT1G11592..AT1G15460	Cluster_36307	613.177421212	3.95956997285	Cluster_077797	613.177195156	4.24784059998
7	5.95587121527643	AT1G04110..AT1G08090	NA	NA		7	5.69834253151887	AT1G04110..AT1G08090	Cluster_36307	613.177421212	3.95956997285	Cluster_077797	613.177195156	4.24784059998
103	5.39258749570925	AT2G12835..AT2G13860	NA	NA		NA	NA		Cluster_36307	613.177421212	3.95956997285	Cluster_077797	613.177195156	4.24784059998
252	5.86102772136244	AT5G26580..AT5G28335	NA	NA		NA	NA		Cluster_36307	613.177421212	3.95956997285	Cluster_077797	613.177195156	4.24784059998
184	5.9858379194444	AT3G44730..AT3G47250	NA	NA		NA	NA		Cluster_36307	613.177421212	3.95956997285	Cluster_077797	613.177195156	4.24784059998
159	7.03952461483087	AT3G13430..AT3G22231	NA	NA		NA	NA		Cluster_36307	613.177421212	3.95956997285	Cluster_077797	613.177195156	4.24784059998
20	6.25480299304476	AT1G30825..AT1G34805	NA	NA		NA	NA		Cluster_36307	613.177421212	3.95956997285	Cluster_077797	613.177195156	4.24784059998
75	5.44422708792801	AT1G77480..AT1G81001	NA	NA		NA	NA		Cluster_36307	613.177421212	3.95956997285	Cluster_077797	613.177195156	4.24784059998
294	5.53833710604591	AT5G57126..AT5G62680	NA	NA		407	5.61852709135956	AT5G57130..AT5G58730	Cluster_36307	613.177421212	3.95956997285	Cluster_077797	613.177195156	4.24784059998
188	5.45886821731268	AT3G54600..AT3G61020	NA	NA		NA	NA		Cluster_36307	613.177421212	3.95956997285	Cluster_077797	613.177195156	4.24784059998
288	6.56562927084376	AT5G39185..AT5G48790	NA	NA		400	5.30738962168759	AT5G48560..AT5G50530	Cluster_36307	613.177421212	3.95956997285	Cluster_077797	613.177195156	4.24784059998
250	6.32047140470412	AT5G15540..AT5G25160	352	5.60247814682685	AT5G22600..AT5G25180	NA	NA		Cluster_36307	613.177421212	3.95956997285	Cluster_077797	613.177195156	4.24784059998
NA	NA		223	6.09562361172165	AT3G06580..AT3G09170	NA	NA		Cluster_36307	613.177421212	3.95956997285	Cluster_077797	613.177195156	4.24784059998
NA	NA		NA	NA		176	5.66551756074273	AT2G30000..AT2G30580	Cluster_36307	613.177421212	3.95956997285	Cluster_077797	613.177195156	4.24784059998
NA	NA		NA	NA		401	6.23451597784033	AT5G50700..AT5G53410	Cluster_36307	613.177421212	3.95956997285	Cluster_077797	613.177195156	4.24784059998
NA	NA		233	7.47881790265093	AT3G23530..AT3G26525	NA	NA		Cluster_36308	613.176856331	4.03858862242	Cluster_077797	613.177195156	4.24784059998
NA	NA		223	6.09562361172165	AT3G06580..AT3G09170	NA	NA		Cluster_36308	613.176856331	4.03858862242	Cluster_077797	613.177195156	4.24784059998
NA	NA		352	5.60247814682685	AT5G22600..AT5G25180	NA	NA		Cluster_36308	613.176856331	4.03858862242	Cluster_077797	613.177195156	4.24784059998
NA	NA		NA	NA		70	5.92001143082999	AT1G53780..AT1G53880	Cluster_36308	613.176856331	4.03858862242	Cluster_077797	613.177195156	4.24784059998
NA	NA		NA	NA		13	7.01061280672861	AT1G11592..AT1G15460	Cluster_36308	613.176856331	4.03858862242	Cluster_077797	613.177195156	4.24784059998
NA	NA		NA	NA		176	5.66551756074273	AT2G30000..AT2G30580	Cluster_36308	613.176856331	4.03858862242	Cluster_077797	613.177195156	4.24784059998
NA	NA		NA	NA		407	5.61852709135956	AT5G57130..AT5G58730	Cluster_36308	613.176856331	4.03858862242	Cluster_077797	613.177195156	4.24784059998
NA	NA		NA	NA		401	6.23451597784033	AT5G50700..AT5G53410	Cluster_36308	613.176856331	4.03858862242	Cluster_077797	613.177195156	4.24784059998
NA	NA		NA	NA		7	5.69834253151887	AT1G04110..AT1G08090	Cluster_36308	613.176856331	4.03858862242	Cluster_077797	613.177195156	4.24784059998
NA	NA		NA	NA		400	5.30738962168759	AT5G48560..AT5G50530	Cluster_36308	613.176856331	4.03858862242	Cluster_077797	613.177195156	4.24784059998
278	7.00056536823962	AT5G34844..AT5G34885	NA	NA		NA	NA		Cluster_36309	613.177212183	4.16179770253	Cluster_077797	613.177195156	4.24784059998
242	6.64132791424275	AT4G35280..AT4G37790	NA	NA		NA	NA		Cluster_36309	613.177212183	4.16179770253	Cluster_077797	613.177195156	4.24784059998
241	6.50293992297772	AT4G32300..AT4G35270	NA	NA		NA	NA		Cluster_36309	613.177212183	4.16179770253	Cluster_077797	613.177195156	4.24784059998
243	6.01008850391697	AT4G37800..AT4G40090	NA	NA		NA	NA		Cluster_36309	613.177212183	4.16179770253	Cluster_077797	613.177195156	4.24784059998
239	5.81945399503459	AT4G30290..AT4G32212	NA	NA		NA	NA		Cluster_36309	613.177212183	4.16179770253	Cluster_077797	613.177195156	4.24784059998
245	5.83211441363708	AT5G02940..AT5G05760	NA	NA		NA	NA		Cluster_36309	613.177212183	4.16179770253	Cluster_077797	613.177195156	4.24784059998
NA	NA		233	7.47881790265093	AT3G23530..AT3G26525	NA	NA		Cluster_36309	613.177212183	4.16179770253	Cluster_077797	613.177195156	4.24784059998
NA	NA		223	6.09562361172165	AT3G06580..AT3G09170	NA	NA		Cluster_36309	613.177212183	4.16179770253	Cluster_077797	613.177195156	4.24784059998
NA	NA		352	5.60247814682685	AT5G22600..AT5G25180	NA	NA		Cluster_36309	613.177212183	4.16179770253	Cluster_077797	613.177195156	4.24784059998
NA	NA		NA	NA		70	5.92001143082999	AT1G53780..AT1G53880	Cluster_36309	613.177212183	4.16179770253	Cluster_077797	613.177195156	4.24784059998
NA	NA		NA	NA		13	7.01061280672861	AT1G11592..AT1G15460	Cluster_36309	613.177212183	4.16179770253	Cluster_077797	613.177195156	4.24784059998
NA	NA		NA	NA		176	5.66551756074273	AT2G30000..AT2G30580	Cluster_36309	613.177212183	4.16179770253	Cluster_077797	613.177195156	4.24784059998
NA	NA		NA	NA		407	5.61852709135956	AT5G57130..AT5G58730	Cluster_36309	613.177212183	4.16179770253	Cluster_077797	613.177195156	4.24784059998
NA	NA		NA	NA		401	6.23451597784033	AT5G50700..AT5G53410	Cluster_36309	613.177212183	4.16179770253	Cluster_077797	613.177195156	4.24784059998
NA	NA		NA	NA		7	5.69834253151887	AT1G04110..AT1G08090	Cluster_36309	613.177212183	4.16179770253	Cluster_077797	613.177195156	4.24784059998
NA	NA		NA	NA		400	5.30738962168759	AT5G48560..AT5G50530	Cluster_36309	613.177212183	4.16179770253	Cluster_077797	613.177195156	4.24784059998
NA	NA		NA	NA		105	6.21781037623341	AT2G02205..AT2G02830	Cluster_36310	613.177298776	3.63414238386	Cluster_077798	613.178006992	3.62023187643
NA	NA		NA	NA		401	5.8191652880074	AT5G50700..AT5G53410	Cluster_36310	613.177298776	3.63414238386	Cluster_077798	613.178006992	3.62023187643
159	5.83351110871328	AT3G13430..AT3G22231	NA	NA		NA	NA		Cluster_36311	613.177048465	4.68080234717	Cluster_077799	613.178012868	4.58094941376
NA	NA		24	5.47593904989312	AT1G22500..AT1G24793	NA	NA		Cluster_36311	613.177048465	4.68080234717	Cluster_077799	613.178012868	4.58094941376
NA	NA		401	5.35734659836591	AT5G41610..AT5G45230	396	5.69680176576437	AT5G40620..AT5G42591	Cluster_36311	613.177048465	4.68080234717	Cluster_077799	613.178012868	4.58094941376
NA	NA		NA	NA		395	7.38184386769401	AT5G39205..AT5G40610	Cluster_36311	613.177048465	4.68080234717	Cluster_077799	613.178012868	4.58094941376
NA	NA		NA	NA		403	6.22443839801273	AT5G53510..AT5G53770	Cluster_36311	613.177048465	4.68080234717	Cluster_077799	613.178012868	4.58094941376
NA	NA		NA	NA		44	5.57850502676817	AT1G41830..AT1G41900	Cluster_36311	613.177048465	4.68080234717	Cluster_077799	613.178012868	4.58094941376
NA	NA		NA	NA		105	6.61622972596699	AT2G02205..AT2G02830	Cluster_36311	613.177048465	4.68080234717	Cluster_077799	613.178012868	4.58094941376
NA	NA		NA	NA		218	8.18186733765195	AT3G07580..AT3G11940	Cluster_36311	613.177048465	4.68080234717	Cluster_077799	613.178012868	4.58094941376
NA	NA		NA	NA		11	6.84047559920791	AT1G08840..AT1G09840	Cluster_36311	613.177048465	4.68080234717	Cluster_077799	613.178012868	4.58094941376
NA	NA		NA	NA		132	6.66619230549714	AT2G11420..AT2G12120	Cluster_36311	613.177048465	4.68080234717	Cluster_077799	613.178012868	4.58094941376
NA	NA		NA	NA		394	6.63473622287082	AT5G38005..AT5G39160	Cluster_36311	613.177048465	4.68080234717	Cluster_077799	613.178012868	4.58094941376
NA	NA		NA	NA		407	6.02370844857469	AT5G57130..AT5G58730	Cluster_36311	613.177048465	4.68080234717	Cluster_077799	613.178012868	4.58094941376
NA	NA		NA	NA		406	5.90697370848338	AT5G55896..AT5G57123	Cluster_36311	613.177048465	4.68080234717	Cluster_077799	613.178012868	4.58094941376
NA	NA		NA	NA		390	5.48198099413885	AT5G35200..AT5G35640	Cluster_36311	613.177048465	4.68080234717	Cluster_077799	613.178012868	4.58094941376
NA	NA		NA	NA		203	5.346776705925	AT2G42190..AT2G43140	Cluster_36311	613.177048465	4.68080234717	Cluster_077799	613.178012868	4.58094941376
NA	NA		NA	NA		167	5.52164402850378	AT2G25790..AT2G27230	Cluster_36311	613.177048465	4.68080234717	Cluster_077799	613.178012868	4.58094941376
NA	NA		NA	NA		214	5.53771565554917	AT3G02125..AT3G03852	Cluster_36311	613.177048465	4.68080234717	Cluster_077799	613.178012868	4.58094941376
NA	NA		NA	NA		12	5.36380477192174	AT1G09860..AT1G11590	Cluster_36311	613.177048465	4.68080234717	Cluster_077799	613.178012868	4.58094941376
NA	NA		NA	NA		80	5.73323459830651	AT1G61490..AT1G63030	Cluster_36311	613.177048465	4.68080234717	Cluster_077799	613.178012868	4.58094941376
NA	NA		NA	NA		275	7.13660830134921	AT4G01960..AT4G03760	Cluster_36311	613.177048465	4.68080234717	Cluster_077799	613.178012868	4.58094941376
NA	NA		NA	NA		13	5.49206272593919	AT1G11592..AT1G15460	Cluster_36311	613.177048465	4.68080234717	Cluster_077799	613.178012868	4.58094941376
NA	NA		NA	NA		81	5.41595136659459	AT1G63050..AT1G66850	Cluster_36311	613.177048465	4.68080234717	Cluster_077799	613.178012868	4.58094941376
235	5.75237524686631	AT4G28540..AT4G28970	NA	NA		NA	NA		Cluster_36312	613.176985676	4.50640768844	Cluster_077799	613.178012868	4.58094941376
239	5.466457560612	AT4G30290..AT4G32212	NA	NA		NA	NA		Cluster_36312	613.176985676	4.50640768844	Cluster_077799	613.178012868	4.58094941376
NA	NA		24	5.47593904989312	AT1G22500..AT1G24793	NA	NA		Cluster_36312	613.176985676	4.50640768844	Cluster_077799	613.178012868	4.58094941376
NA	NA		401	5.35734659836591	AT5G41610..AT5G45230	396	5.69680176576437	AT5G40620..AT5G42591	Cluster_36312	613.176985676	4.50640768844	Cluster_077799	613.178012868	4.58094941376
NA	NA		NA	NA		395	7.38184386769401	AT5G39205..AT5G40610	Cluster_36312	613.176985676	4.50640768844	Cluster_077799	613.178012868	4.58094941376
NA	NA		NA	NA		403	6.22443839801273	AT5G53510..AT5G53770	Cluster_36312	613.176985676	4.50640768844	Cluster_077799	613.178012868	4.58094941376
NA	NA		NA	NA		44	5.57850502676817	AT1G41830..AT1G41900	Cluster_36312	613.176985676	4.50640768844	Cluster_077799	613.178012868	4.58094941376
NA	NA		NA	NA		105	6.61622972596699	AT2G02205..AT2G02830	Cluster_36312	613.176985676	4.50640768844	Cluster_077799	613.178012868	4.58094941376
NA	NA		NA	NA		218	8.18186733765195	AT3G07580..AT3G11940	Cluster_36312	613.176985676	4.50640768844	Cluster_077799	613.178012868	4.58094941376
NA	NA		NA	NA		11	6.84047559920791	AT1G08840..AT1G09840	Cluster_36312	613.176985676	4.50640768844	Cluster_077799	613.178012868	4.58094941376
NA	NA		NA	NA		132	6.66619230549714	AT2G11420..AT2G12120	Cluster_36312	613.176985676	4.50640768844	Cluster_077799	613.178012868	4.58094941376
NA	NA		NA	NA		394	6.63473622287082	AT5G38005..AT5G39160	Cluster_36312	613.176985676	4.50640768844	Cluster_077799	613.178012868	4.58094941376
NA	NA		NA	NA		407	6.02370844857469	AT5G57130..AT5G58730	Cluster_36312	613.176985676	4.50640768844	Cluster_077799	613.178012868	4.58094941376
NA	NA		NA	NA		406	5.90697370848338	AT5G55896..AT5G57123	Cluster_36312	613.176985676	4.50640768844	Cluster_077799	613.178012868	4.58094941376
NA	NA		NA	NA		390	5.48198099413885	AT5G35200..AT5G35640	Cluster_36312	613.176985676	4.50640768844	Cluster_077799	613.178012868	4.58094941376
NA	NA		NA	NA		203	5.346776705925	AT2G42190..AT2G43140	Cluster_36312	613.176985676	4.50640768844	Cluster_077799	613.178012868	4.58094941376
NA	NA		NA	NA		167	5.52164402850378	AT2G25790..AT2G27230	Cluster_36312	613.176985676	4.50640768844	Cluster_077799	613.178012868	4.58094941376
NA	NA		NA	NA		214	5.53771565554917	AT3G02125..AT3G03852	Cluster_36312	613.176985676	4.50640768844	Cluster_077799	613.178012868	4.58094941376
NA	NA		NA	NA		12	5.36380477192174	AT1G09860..AT1G11590	Cluster_36312	613.176985676	4.50640768844	Cluster_077799	613.178012868	4.58094941376
NA	NA		NA	NA		80	5.73323459830651	AT1G61490..AT1G63030	Cluster_36312	613.176985676	4.50640768844	Cluster_077799	613.178012868	4.58094941376
NA	NA		NA	NA		275	7.13660830134921	AT4G01960..AT4G03760	Cluster_36312	613.176985676	4.50640768844	Cluster_077799	613.178012868	4.58094941376
NA	NA		NA	NA		13	5.49206272593919	AT1G11592..AT1G15460	Cluster_36312	613.176985676	4.50640768844	Cluster_077799	613.178012868	4.58094941376
NA	NA		NA	NA		81	5.41595136659459	AT1G63050..AT1G66850	Cluster_36312	613.176985676	4.50640768844	Cluster_077799	613.178012868	4.58094941376
142	8.42877969420604	AT2G34680..AT2G35540	NA	NA		NA	NA		Cluster_36313	613.177586336	7.40204000629	Cluster_077801	613.177642258	7.49435570683
14	6.99455023048268	AT1G19310..AT1G21830	NA	NA		NA	NA		Cluster_36313	613.177586336	7.40204000629	Cluster_077801	613.177642258	7.49435570683
286	5.7033263201515	AT5G38005..AT5G39095	NA	NA		NA	NA		Cluster_36313	613.177586336	7.40204000629	Cluster_077801	613.177642258	7.49435570683
185	5.7717183582755	AT3G47270..AT3G48740	NA	NA		NA	NA		Cluster_36313	613.177586336	7.40204000629	Cluster_077801	613.177642258	7.49435570683
156	5.61765724614455	AT3G09180..AT3G11964	NA	NA		NA	NA		Cluster_36313	613.177586336	7.40204000629	Cluster_077801	613.177642258	7.49435570683
186	5.45630152576363	AT3G48745..AT3G53550	NA	NA		NA	NA		Cluster_36313	613.177586336	7.40204000629	Cluster_077801	613.177642258	7.49435570683
227	5.6188466676516	AT4G13256..AT4G16880	NA	NA		NA	NA		Cluster_36313	613.177586336	7.40204000629	Cluster_077801	613.177642258	7.49435570683
NA	NA		NA	NA		231	5.36956705964939	AT3G26240..AT3G26800	Cluster_36313	613.177586336	7.40204000629	Cluster_077801	613.177642258	7.49435570683
NA	NA		NA	NA		346	5.49754651069021	AT5G15690..AT5G17540	Cluster_36313	613.177586336	7.40204000629	Cluster_077801	613.177642258	7.49435570683
NA	NA		263	6.06748140885335	AT3G50140..AT3G54460	NA	NA		Cluster_36314	613.213688846	6.39304072091	Cluster_077811	613.2143176	6.45919767453
NA	NA		197	5.4511670397671	AT2G31550..AT2G33880	NA	NA		Cluster_36314	613.213688846	6.39304072091	Cluster_077811	613.2143176	6.45919767453
NA	NA		320	5.40977247490417	AT4G17760..AT4G19220	NA	NA		Cluster_36314	613.213688846	6.39304072091	Cluster_077811	613.2143176	6.45919767453
NA	NA		NA	NA		153	8.60455116267193	AT2G16540..AT2G20190	Cluster_36314	613.213688846	6.39304072091	Cluster_077811	613.2143176	6.45919767453
NA	NA		NA	NA		20	5.64200956892629	AT1G21980..AT1G24807	Cluster_36314	613.213688846	6.39304072091	Cluster_077811	613.2143176	6.45919767453
289	17.4492626484444	AT5G48800..AT5G50450	406	8.30714919196329	AT5G48800..AT5G49850	NA	NA		Cluster_36315	613.213745581	6.73916437732	Cluster_077803	613.21435411	6.80800856041
87	6.45232740038677	AT2G06950..AT2G07360	NA	NA		NA	NA		Cluster_36315	613.213745581	6.73916437732	Cluster_077803	613.21435411	6.80800856041
153	5.98572286727872	AT3G01015..AT3G06483	NA	NA		NA	NA		Cluster_36315	613.213745581	6.73916437732	Cluster_077803	613.21435411	6.80800856041
227	5.62152019934032	AT4G13256..AT4G16880	NA	NA		NA	NA		Cluster_36315	613.213745581	6.73916437732	Cluster_077803	613.21435411	6.80800856041
NA	NA		NA	NA		153	7.56218029608104	AT2G16540..AT2G20190	Cluster_36315	613.213745581	6.73916437732	Cluster_077803	613.21435411	6.80800856041
NA	NA		NA	NA		184	5.31651467264997	AT2G33980..AT2G34600	Cluster_36315	613.213745581	6.73916437732	Cluster_077803	613.21435411	6.80800856041
NA	NA		NA	NA		20	5.45249122017937	AT1G21980..AT1G24807	Cluster_36315	613.213745581	6.73916437732	Cluster_077803	613.21435411	6.80800856041
NA	NA		NA	NA		153	5.62302496402378	AT2G16540..AT2G20190	Cluster_36316	613.214327216	6.55569165466	Cluster_077806	613.214691042	6.62308955781
62	6.03887298440781	AT1G66580..AT1G66850	NA	NA		NA	NA		Cluster_36317	613.228677596	10.3257235252	Cluster_077807	613.229224286	10.3869609781
NA	NA		347	6.49832974860045	AT5G06180..AT5G12050	NA	NA		Cluster_36317	613.228677596	10.3257235252	Cluster_077807	613.229224286	10.3869609781
NA	NA		229	5.7392258042465	AT3G13420..AT3G19950	NA	NA		Cluster_36317	613.228677596	10.3257235252	Cluster_077807	613.229224286	10.3869609781
NA	NA		NA	NA		399	6.72808896781179	AT5G45510..AT5G48550	Cluster_36318	613.267069431	12.2329418431	Cluster_077822	613.267590937	12.2914622507
242	6.96276926143489	AT4G35280..AT4G37790	NA	NA		NA	NA		Cluster_36320	613.277340423	13.820731184	Cluster_005886	613.27756643	13.5687269347
292	5.76908461674897	AT5G54520..AT5G55890	NA	NA		NA	NA		Cluster_36320	613.277340423	13.820731184	Cluster_005886	613.27756643	13.5687269347
226	6.56485482100525	AT4G09820..AT4G13255	NA	NA		NA	NA		Cluster_36320	613.277340423	13.820731184	Cluster_005886	613.27756643	13.5687269347
159	5.85647725947467	AT3G13430..AT3G22231	NA	NA		NA	NA		Cluster_36320	613.277340423	13.820731184	Cluster_005886	613.27756643	13.5687269347
250	5.46128469267348	AT5G15540..AT5G25160	NA	NA		NA	NA		Cluster_36320	613.277340423	13.820731184	Cluster_005886	613.27756643	13.5687269347
226	6.1989413542155	AT4G09820..AT4G13255	NA	NA		312	5.60550485112048	AT4G09820..AT4G10490	Cluster_36322	613.319211767	14.2211320383	Cluster_077845	613.31942403	14.0780224611
226	6.1989413542155	AT4G09820..AT4G13255	NA	NA		313	5.3084063195495	AT4G10500..AT4G13255	Cluster_36322	613.319211767	14.2211320383	Cluster_077845	613.31942403	14.0780224611
20	5.60804688469614	AT1G30825..AT1G34805	NA	NA		NA	NA		Cluster_36322	613.319211767	14.2211320383	Cluster_077845	613.31942403	14.0780224611
NA	NA		279	5.64881111825557	AT4G04394..AT4G05130	277	6.03163353568474	AT4G04010..AT4G05130	Cluster_36322	613.319211767	14.2211320383	Cluster_077845	613.31942403	14.0780224611
NA	NA		NA	NA		235	11.3170909150815	AT3G28860..AT3G29450	Cluster_36322	613.319211767	14.2211320383	Cluster_077845	613.31942403	14.0780224611
NA	NA		NA	NA		263	10.9355384670594	AT3G47270..AT3G48200	Cluster_36322	613.319211767	14.2211320383	Cluster_077845	613.31942403	14.0780224611
NA	NA		NA	NA		267	6.49815548962447	AT3G53600..AT3G54670	Cluster_36322	613.319211767	14.2211320383	Cluster_077845	613.31942403	14.0780224611
NA	NA		NA	NA		71	5.92156223979619	AT1G53900..AT1G54280	Cluster_36322	613.319211767	14.2211320383	Cluster_077845	613.31942403	14.0780224611
NA	NA		NA	NA		338	6.68968474443284	AT5G01450..AT5G02830	Cluster_36322	613.319211767	14.2211320383	Cluster_077845	613.31942403	14.0780224611
NA	NA		NA	NA		208	5.49482227006193	AT2G46160..AT2G46680	Cluster_36322	613.319211767	14.2211320383	Cluster_077845	613.31942403	14.0780224611
NA	NA		NA	NA		213	5.52963654301796	AT3G01085..AT3G02080	Cluster_36322	613.319211767	14.2211320383	Cluster_077845	613.31942403	14.0780224611
NA	NA		NA	NA		347	7.22344563484364	AT5G17550..AT5G22490	Cluster_36322	613.319211767	14.2211320383	Cluster_077845	613.31942403	14.0780224611
NA	NA		NA	NA		167	5.37442264217003	AT2G25790..AT2G27230	Cluster_36322	613.319211767	14.2211320383	Cluster_077845	613.31942403	14.0780224611
NA	NA		NA	NA		82	5.53429737193517	AT1G66860..AT1G68480	Cluster_36322	613.319211767	14.2211320383	Cluster_077845	613.31942403	14.0780224611
NA	NA		NA	NA		100	5.72713295487727	AT1G77500..AT1G80680	Cluster_36322	613.319211767	14.2211320383	Cluster_077845	613.31942403	14.0780224611
NA	NA		NA	NA		214	5.42517678535282	AT3G02125..AT3G03852	Cluster_36322	613.319211767	14.2211320383	Cluster_077845	613.31942403	14.0780224611
NA	NA		NA	NA		12	5.33448804082931	AT1G09860..AT1G11590	Cluster_36322	613.319211767	14.2211320383	Cluster_077845	613.31942403	14.0780224611
NA	NA		NA	NA		339	5.90140315145492	AT5G02840..AT5G05720	Cluster_36322	613.319211767	14.2211320383	Cluster_077845	613.31942403	14.0780224611
NA	NA		NA	NA		394	5.46705061462175	AT5G38005..AT5G39160	Cluster_36322	613.319211767	14.2211320383	Cluster_077845	613.31942403	14.0780224611
NA	NA		NA	NA		273	5.7899224253614	AT3G61028..AT3G63530	Cluster_36322	613.319211767	14.2211320383	Cluster_077845	613.31942403	14.0780224611
NA	NA		NA	NA		7	5.82859170761531	AT1G04110..AT1G08090	Cluster_36322	613.319211767	14.2211320383	Cluster_077845	613.31942403	14.0780224611
NA	NA		NA	NA		60	5.4920737517788	AT1G45191..AT1G49190	Cluster_36322	613.319211767	14.2211320383	Cluster_077845	613.31942403	14.0780224611
NA	NA		NA	NA		268	5.48964603056798	AT3G54680..AT3G60110	Cluster_36322	613.319211767	14.2211320383	Cluster_077845	613.31942403	14.0780224611
NA	NA		369	6.16360675484325	AT5G32060..AT5G31980	NA	NA		Cluster_36323	613.307945475	5.38833157826	Cluster_077834	613.308082642	5.44661139133
NA	NA		339	7.39727766365841	AT4G32290..AT4G34760	NA	NA		Cluster_36323	613.307945475	5.38833157826	Cluster_077834	613.308082642	5.44661139133
NA	NA		324	7.46292514292778	AT4G21363..AT4G24540	NA	NA		Cluster_36323	613.307945475	5.38833157826	Cluster_077834	613.308082642	5.44661139133
NA	NA		318	7.61620438198738	AT4G13256..AT4G16880	NA	NA		Cluster_36323	613.307945475	5.38833157826	Cluster_077834	613.308082642	5.44661139133
NA	NA		19	5.30950229625099	AT1G18060..AT1G19400	NA	NA		Cluster_36323	613.307945475	5.38833157826	Cluster_077834	613.308082642	5.44661139133
NA	NA		234	6.05642806580282	AT3G26530..AT3G29110	NA	NA		Cluster_36323	613.307945475	5.38833157826	Cluster_077834	613.308082642	5.44661139133
NA	NA		NA	NA		134	6.33567817655987	AT2G12320..AT2G12640	Cluster_36323	613.307945475	5.38833157826	Cluster_077834	613.308082642	5.44661139133
NA	NA		NA	NA		77	5.5422123326089	AT1G59312..AT1G60050	Cluster_36323	613.307945475	5.38833157826	Cluster_077834	613.308082642	5.44661139133
NA	NA		NA	NA		347	7.07011885265252	AT5G17550..AT5G22490	Cluster_36323	613.307945475	5.38833157826	Cluster_077834	613.308082642	5.44661139133
NA	NA		NA	NA		203	5.43928932369115	AT2G42190..AT2G43140	Cluster_36323	613.307945475	5.38833157826	Cluster_077834	613.308082642	5.44661139133
NA	NA		NA	NA		397	5.77763131122118	AT5G42600..AT5G43513	Cluster_36323	613.307945475	5.38833157826	Cluster_077834	613.308082642	5.44661139133
3	7.6047248883791	AT1G01073..AT1G02205	NA	NA		NA	NA		Cluster_36326	613.343918393	9.83555093792	Cluster_077852	613.344566843	9.89463160032
54	9.36249505515685	AT1G52120..AT1G53880	NA	NA		NA	NA		Cluster_36326	613.343918393	9.83555093792	Cluster_077852	613.344566843	9.89463160032
63	5.80009812856803	AT1G66860..AT1G68480	NA	NA		NA	NA		Cluster_36326	613.343918393	9.83555093792	Cluster_077852	613.344566843	9.89463160032
251	5.80284657262095	AT5G25170..AT5G26610	NA	NA		NA	NA		Cluster_36326	613.343918393	9.83555093792	Cluster_077852	613.344566843	9.89463160032
68	5.78250237330139	AT1G70380..AT1G75990	NA	NA		NA	NA		Cluster_36326	613.343918393	9.83555093792	Cluster_077852	613.344566843	9.89463160032
59	5.30042138138757	AT1G59312..AT1G61370	NA	NA		NA	NA		Cluster_36326	613.343918393	9.83555093792	Cluster_077852	613.344566843	9.89463160032
61	5.49242777308728	AT1G63410..AT1G66570	NA	NA		NA	NA		Cluster_36326	613.343918393	9.83555093792	Cluster_077852	613.344566843	9.89463160032
288	5.9533940852733	AT5G39185..AT5G48790	NA	NA		400	6.11250866475393	AT5G48560..AT5G50530	Cluster_36326	613.343918393	9.83555093792	Cluster_077852	613.344566843	9.89463160032
NA	NA		268	5.81531339749801	AT3G57670..AT3G58640	NA	NA		Cluster_36326	613.343918393	9.83555093792	Cluster_077852	613.344566843	9.89463160032
NA	NA		155	5.69822331940812	AT2G16540..AT2G16940	NA	NA		Cluster_36326	613.343918393	9.83555093792	Cluster_077852	613.344566843	9.89463160032
NA	NA		350	6.74715682810471	AT5G15700..AT5G17540	NA	NA		Cluster_36326	613.343918393	9.83555093792	Cluster_077852	613.344566843	9.89463160032
NA	NA		60	5.63737657686885	AT1G44010..AT1G45190	NA	NA		Cluster_36326	613.343918393	9.83555093792	Cluster_077852	613.344566843	9.89463160032
NA	NA		225	6.52370583788759	AT3G09290..AT3G11890	NA	NA		Cluster_36326	613.343918393	9.83555093792	Cluster_077852	613.344566843	9.89463160032
NA	NA		255	5.94968444570633	AT3G43625..AT3G44425	NA	NA		Cluster_36326	613.343918393	9.83555093792	Cluster_077852	613.344566843	9.89463160032
NA	NA		221	5.34577163962945	AT3G05450..AT3G06483	NA	NA		Cluster_36326	613.343918393	9.83555093792	Cluster_077852	613.344566843	9.89463160032
NA	NA		65	5.44367546774404	AT1G49320..AT1G50760	NA	NA		Cluster_36326	613.343918393	9.83555093792	Cluster_077852	613.344566843	9.89463160032
NA	NA		351	6.79045981485633	AT5G17560..AT5G22590	NA	NA		Cluster_36326	613.343918393	9.83555093792	Cluster_077852	613.344566843	9.89463160032
NA	NA		423	5.58438208982404	AT5G62690..AT5G65790	NA	NA		Cluster_36326	613.343918393	9.83555093792	Cluster_077852	613.344566843	9.89463160032
NA	NA		156	5.3727675581657	AT2G16955..AT2G19170	NA	NA		Cluster_36326	613.343918393	9.83555093792	Cluster_077852	613.344566843	9.89463160032
NA	NA		275	5.42215201225191	AT4G00180..AT4G03695	NA	NA		Cluster_36326	613.343918393	9.83555093792	Cluster_077852	613.344566843	9.89463160032
NA	NA		NA	NA		312	5.49948983284845	AT4G09820..AT4G10490	Cluster_36326	613.343918393	9.83555093792	Cluster_077852	613.344566843	9.89463160032
48	5.46427184771227	AT1G45090..AT1G45190	NA	NA		NA	NA		Cluster_36327	613.394466443	15.8160833599	Cluster_077858	613.395177041	15.5205566408
189	6.13423352298588	AT3G61028..AT3G63530	NA	NA		NA	NA		Cluster_36327	613.394466443	15.8160833599	Cluster_077858	613.395177041	15.5205566408
188	6.92152896865615	AT3G54600..AT3G61020	NA	NA		NA	NA		Cluster_36327	613.394466443	15.8160833599	Cluster_077858	613.395177041	15.5205566408
NA	NA		38	5.60437550575505	AT1G37080..AT1G37130	NA	NA		Cluster_36328	613.394502991	15.8816857783	Cluster_077860	613.395440381	15.7092294926
NA	NA		37	6.78247154303473	AT1G36580..AT1G37070	NA	NA		Cluster_36328	613.394502991	15.8816857783	Cluster_077860	613.395440381	15.7092294926
227	5.45094434144203	AT4G13256..AT4G16880	NA	NA		NA	NA		Cluster_36329	613.394660466	15.9579069788	Cluster_077860	613.395440381	15.7092294926
288	5.34675411164719	AT5G39185..AT5G48790	NA	NA		NA	NA		Cluster_36329	613.394660466	15.9579069788	Cluster_077860	613.395440381	15.7092294926
NA	NA		38	5.60437550575505	AT1G37080..AT1G37130	NA	NA		Cluster_36329	613.394660466	15.9579069788	Cluster_077860	613.395440381	15.7092294926
NA	NA		37	6.78247154303473	AT1G36580..AT1G37070	NA	NA		Cluster_36329	613.394660466	15.9579069788	Cluster_077860	613.395440381	15.7092294926
59	7.02822391686038	AT1G59312..AT1G61370	NA	NA		NA	NA		Cluster_36331	613.743768532	13.8848861893	Cluster_005902	613.75275325	13.6025393457
184	7.29918583055717	AT3G44730..AT3G47250	NA	NA		NA	NA		Cluster_36331	613.743768532	13.8848861893	Cluster_005902	613.75275325	13.6025393457
51	6.20561782162101	AT1G47250..AT1G49190	63	6.43818299249938	AT1G47250..AT1G49200	NA	NA		Cluster_36331	613.743768532	13.8848861893	Cluster_005902	613.75275325	13.6025393457
183	5.46109690056763	AT3G43570..AT3G44720	NA	NA		NA	NA		Cluster_36331	613.743768532	13.8848861893	Cluster_005902	613.75275325	13.6025393457
251	5.30845452385715	AT5G25170..AT5G26610	352	6.84319604319334	AT5G22600..AT5G25180	NA	NA		Cluster_36331	613.743768532	13.8848861893	Cluster_005902	613.75275325	13.6025393457
NA	NA		113	11.2702656631478	AT2G03955..AT2G04160	NA	NA		Cluster_36331	613.743768532	13.8848861893	Cluster_005902	613.75275325	13.6025393457
NA	NA		390	8.63972246404801	AT5G35045..AT5G35190	NA	NA		Cluster_36331	613.743768532	13.8848861893	Cluster_005902	613.75275325	13.6025393457
NA	NA		68	5.71777156444166	AT1G51290..AT1G51370	NA	NA		Cluster_36331	613.743768532	13.8848861893	Cluster_005902	613.75275325	13.6025393457
NA	NA		116	6.71804767145575	AT2G05240..AT2G05564	NA	NA		Cluster_36331	613.743768532	13.8848861893	Cluster_005902	613.75275325	13.6025393457
NA	NA		149	5.75932542058763	AT2G14790..AT2G14910	NA	NA		Cluster_36331	613.743768532	13.8848861893	Cluster_005902	613.75275325	13.6025393457
NA	NA		394	7.11694304727988	AT5G35650..AT5G36035	NA	NA		Cluster_36331	613.743768532	13.8848861893	Cluster_005902	613.75275325	13.6025393457
NA	NA		18	7.54151746369653	AT1G15470..AT1G17960	NA	NA		Cluster_36331	613.743768532	13.8848861893	Cluster_005902	613.75275325	13.6025393457
NA	NA		208	6.7402047978577	AT2G40780..AT2G41890	NA	NA		Cluster_36331	613.743768532	13.8848861893	Cluster_005902	613.75275325	13.6025393457
NA	NA		347	6.46028963240459	AT5G06180..AT5G12050	NA	NA		Cluster_36331	613.743768532	13.8848861893	Cluster_005902	613.75275325	13.6025393457
NA	NA		275	8.4796127436366	AT4G00180..AT4G03695	NA	NA		Cluster_36331	613.743768532	13.8848861893	Cluster_005902	613.75275325	13.6025393457
NA	NA		279	5.72094626577189	AT4G04394..AT4G05130	NA	NA		Cluster_36331	613.743768532	13.8848861893	Cluster_005902	613.75275325	13.6025393457
NA	NA		318	6.10091266148138	AT4G13256..AT4G16880	NA	NA		Cluster_36331	613.743768532	13.8848861893	Cluster_005902	613.75275325	13.6025393457
NA	NA		401	5.70983086806234	AT5G41610..AT5G45230	398	5.57326130975115	AT5G43518..AT5G45500	Cluster_36331	613.743768532	13.8848861893	Cluster_005902	613.75275325	13.6025393457
NA	NA		229	5.48912122731921	AT3G13420..AT3G19950	NA	NA		Cluster_36331	613.743768532	13.8848861893	Cluster_005902	613.75275325	13.6025393457
NA	NA		NA	NA		81	5.45656727882652	AT1G63050..AT1G66850	Cluster_36331	613.743768532	13.8848861893	Cluster_005902	613.75275325	13.6025393457
250	7.86645986028753	AT5G15540..AT5G25160	352	6.87172895405204	AT5G22600..AT5G25180	NA	NA		Cluster_36340	613.968102521	0.866277238185	Cluster_077880	613.9677894	0.910449199328
250	7.86645986028753	AT5G15540..AT5G25160	352	6.87172895405204	AT5G22600..AT5G25180	345	10.2605725146445	AT5G14810..AT5G15650	Cluster_36340	613.968102521	0.866277238185	Cluster_077880	613.9677894	0.910449199328
250	7.86645986028753	AT5G15540..AT5G25160	352	6.87172895405204	AT5G22600..AT5G25180	347	5.84855635007144	AT5G17550..AT5G22490	Cluster_36340	613.968102521	0.866277238185	Cluster_077880	613.9677894	0.910449199328
250	7.86645986028753	AT5G15540..AT5G25160	351	5.52218770538945	AT5G17560..AT5G22590	NA	NA		Cluster_36340	613.968102521	0.866277238185	Cluster_077880	613.9677894	0.910449199328
NA	NA		NA	NA		131	7.26071122702449	AT2G11290..AT2G11400	Cluster_36340	613.968102521	0.866277238185	Cluster_077880	613.9677894	0.910449199328
NA	NA		NA	NA		132	8.09946902059363	AT2G11420..AT2G12120	Cluster_36340	613.968102521	0.866277238185	Cluster_077880	613.9677894	0.910449199328
NA	NA		NA	NA		136	6.9694630862751	AT2G12835..AT2G13270	Cluster_36340	613.968102521	0.866277238185	Cluster_077880	613.9677894	0.910449199328
NA	NA		NA	NA		409	7.23773440434933	AT5G60440..AT5G62680	Cluster_36340	613.968102521	0.866277238185	Cluster_077880	613.9677894	0.910449199328
NA	NA		NA	NA		237	7.35630842310821	AT3G29647..AT3G30665	Cluster_36340	613.968102521	0.866277238185	Cluster_077880	613.9677894	0.910449199328
NA	NA		NA	NA		183	6.84175932479921	AT2G31820..AT2G33880	Cluster_36340	613.968102521	0.866277238185	Cluster_077880	613.9677894	0.910449199328
NA	NA		NA	NA		12	6.30432387446439	AT1G09860..AT1G11590	Cluster_36340	613.968102521	0.866277238185	Cluster_077880	613.9677894	0.910449199328
NA	NA		NA	NA		336	6.00092441327075	AT4G38290..AT4G40090	Cluster_36340	613.968102521	0.866277238185	Cluster_077880	613.9677894	0.910449199328
NA	NA		NA	NA		354	5.79895243067654	AT5G27810..AT5G28335	Cluster_36340	613.968102521	0.866277238185	Cluster_077880	613.9677894	0.910449199328
NA	NA		NA	NA		394	5.76633434582652	AT5G38005..AT5G39160	Cluster_36340	613.968102521	0.866277238185	Cluster_077880	613.9677894	0.910449199328
NA	NA		NA	NA		167	5.51226378710348	AT2G25790..AT2G27230	Cluster_36340	613.968102521	0.866277238185	Cluster_077880	613.9677894	0.910449199328
NA	NA		NA	NA		328	5.43926031559371	AT4G30220..AT4G32285	Cluster_36340	613.968102521	0.866277238185	Cluster_077880	613.9677894	0.910449199328
NA	NA		NA	NA		316	6.04869628552447	AT4G16900..AT4G19220	Cluster_36340	613.968102521	0.866277238185	Cluster_077880	613.9677894	0.910449199328
NA	NA		NA	NA		265	5.9245962187663	AT3G48235..AT3G51830	Cluster_36340	613.968102521	0.866277238185	Cluster_077880	613.9677894	0.910449199328
NA	NA		NA	NA		13	5.71536829571117	AT1G11592..AT1G15460	Cluster_36340	613.968102521	0.866277238185	Cluster_077880	613.9677894	0.910449199328
NA	NA		NA	NA		60	5.50653630132939	AT1G45191..AT1G49190	Cluster_36340	613.968102521	0.866277238185	Cluster_077880	613.9677894	0.910449199328
246	5.67830774564026	AT5G05770..AT5G06120	NA	NA		NA	NA		Cluster_36343	614.027131095	4.71717157993	Cluster_077881	614.02810193	4.8774838712
231	6.75621350392991	AT4G21363..AT4G27180	NA	NA		NA	NA		Cluster_36343	614.027131095	4.71717157993	Cluster_077881	614.02810193	4.8774838712
159	5.38373580540643	AT3G13430..AT3G22231	NA	NA		NA	NA		Cluster_36343	614.027131095	4.71717157993	Cluster_077881	614.02810193	4.8774838712
NA	NA		85	7.11986492604027	AT1G66580..AT1G66855	NA	NA		Cluster_36343	614.027131095	4.71717157993	Cluster_077881	614.02810193	4.8774838712
NA	NA		NA	NA		266	6.28549928357478	AT3G51840..AT3G53580	Cluster_36343	614.027131095	4.71717157993	Cluster_077881	614.02810193	4.8774838712
NA	NA		NA	NA		346	6.27641977170262	AT5G15690..AT5G17540	Cluster_36343	614.027131095	4.71717157993	Cluster_077881	614.02810193	4.8774838712
NA	NA		NA	NA		238	5.55721200610651	AT3G30670..AT3G31375	Cluster_36343	614.027131095	4.71717157993	Cluster_077881	614.02810193	4.8774838712
NA	NA		NA	NA		329	5.50340213898592	AT4G32295..AT4G34740	Cluster_36343	614.027131095	4.71717157993	Cluster_077881	614.02810193	4.8774838712
NA	NA		52	6.41391066381527	AT1G42852..AT1G43150	NA	NA		Cluster_36344	614.010183207	4.88185481926	Cluster_077882	614.009457448	5.01115545454
NA	NA		71	5.80294066750616	AT1G51950..AT1G52940	NA	NA		Cluster_36344	614.010183207	4.88185481926	Cluster_077882	614.009457448	5.01115545454
NA	NA		423	7.01226509736161	AT5G62690..AT5G65790	NA	NA		Cluster_36344	614.010183207	4.88185481926	Cluster_077882	614.009457448	5.01115545454
NA	NA		111	5.79214237691625	AT2G02835..AT2G03930	NA	NA		Cluster_36344	614.010183207	4.88185481926	Cluster_077882	614.009457448	5.01115545454
NA	NA		399	5.72419915326353	AT5G40010..AT5G41310	NA	NA		Cluster_36344	614.010183207	4.88185481926	Cluster_077882	614.009457448	5.01115545454
NA	NA		267	6.02476873793455	AT3G55734..AT3G57660	NA	NA		Cluster_36344	614.010183207	4.88185481926	Cluster_077882	614.009457448	5.01115545454
NA	NA		27	6.92065960167634	AT1G28140..AT1G33900	NA	NA		Cluster_36344	614.010183207	4.88185481926	Cluster_077882	614.009457448	5.01115545454
250	5.89221779009195	AT5G15540..AT5G25160	NA	NA		349	11.8627986260034	AT5G22600..AT5G24530	Cluster_36347	614.064058106	4.0057009301	Cluster_077888	614.062728456	4.14825011111
NA	NA		275	5.99083926928753	AT4G00180..AT4G03695	NA	NA		Cluster_36347	614.064058106	4.0057009301	Cluster_077888	614.062728456	4.14825011111
NA	NA		NA	NA		394	5.98613960499691	AT5G38005..AT5G39160	Cluster_36347	614.064058106	4.0057009301	Cluster_077888	614.062728456	4.14825011111
NA	NA		6	5.30817514275794	AT1G03300..AT1G03720	NA	NA		Cluster_36348	614.079746472	8.65009127585	Cluster_077892	614.079034817	8.91214103922
NA	NA		137	5.94176962421603	AT2G12320..AT2G12500	NA	NA		Cluster_36348	614.079746472	8.65009127585	Cluster_077892	614.079034817	8.91214103922
NA	NA		78	5.60821696923976	AT1G60060..AT1G60995	NA	NA		Cluster_36348	614.079746472	8.65009127585	Cluster_077892	614.079034817	8.91214103922
NA	NA		353	5.66290414752297	AT5G25190..AT5G26620	NA	NA		Cluster_36348	614.079746472	8.65009127585	Cluster_077892	614.079034817	8.91214103922
NA	NA		21	5.85075694242888	AT1G19800..AT1G21480	NA	NA		Cluster_36348	614.079746472	8.65009127585	Cluster_077892	614.079034817	8.91214103922
NA	NA		324	5.92748091624505	AT4G21363..AT4G24540	NA	NA		Cluster_36348	614.079746472	8.65009127585	Cluster_077892	614.079034817	8.91214103922
NA	NA		423	5.43688301025945	AT5G62690..AT5G65790	NA	NA		Cluster_36348	614.079746472	8.65009127585	Cluster_077892	614.079034817	8.91214103922
NA	NA		347	5.5820525334436	AT5G06180..AT5G12050	NA	NA		Cluster_36348	614.079746472	8.65009127585	Cluster_077892	614.079034817	8.91214103922
NA	NA		401	5.80858149857301	AT5G41610..AT5G45230	NA	NA		Cluster_36348	614.079746472	8.65009127585	Cluster_077892	614.079034817	8.91214103922
NA	NA		351	5.75501375441721	AT5G17560..AT5G22590	NA	NA		Cluster_36348	614.079746472	8.65009127585	Cluster_077892	614.079034817	8.91214103922
NA	NA		63	5.68843503536554	AT1G47250..AT1G49200	NA	NA		Cluster_36349	614.070912039	5.60767427311	Cluster_005915	614.074636504	5.83535175386
NA	NA		NA	NA		211	9.31452463604642	AT2G46830..AT2G48150	Cluster_36349	614.070912039	5.60767427311	Cluster_005915	614.074636504	5.83535175386
NA	NA		NA	NA		343	9.30313683186441	AT5G07740..AT5G13170	Cluster_36349	614.070912039	5.60767427311	Cluster_005915	614.074636504	5.83535175386
NA	NA		NA	NA		198	7.97203538378554	AT2G39220..AT2G41010	Cluster_36349	614.070912039	5.60767427311	Cluster_005915	614.074636504	5.83535175386
NA	NA		NA	NA		81	8.55921990260182	AT1G63050..AT1G66850	Cluster_36349	614.070912039	5.60767427311	Cluster_005915	614.074636504	5.83535175386
NA	NA		NA	NA		200	6.70808380967289	AT2G41220..AT2G41900	Cluster_36349	614.070912039	5.60767427311	Cluster_005915	614.074636504	5.83535175386
NA	NA		NA	NA		409	6.30034786509597	AT5G60440..AT5G62680	Cluster_36349	614.070912039	5.60767427311	Cluster_005915	614.074636504	5.83535175386
NA	NA		NA	NA		347	7.66158287808372	AT5G17550..AT5G22490	Cluster_36349	614.070912039	5.60767427311	Cluster_005915	614.074636504	5.83535175386
NA	NA		NA	NA		320	7.37139306998412	AT4G22300..AT4G27180	Cluster_36349	614.070912039	5.60767427311	Cluster_005915	614.074636504	5.83535175386
NA	NA		NA	NA		221	6.03414742603726	AT3G13700..AT3G14940	Cluster_36349	614.070912039	5.60767427311	Cluster_005915	614.074636504	5.83535175386
NA	NA		NA	NA		316	6.93522927004043	AT4G16900..AT4G19220	Cluster_36349	614.070912039	5.60767427311	Cluster_005915	614.074636504	5.83535175386
NA	NA		NA	NA		20	6.61232273645642	AT1G21980..AT1G24807	Cluster_36349	614.070912039	5.60767427311	Cluster_005915	614.074636504	5.83535175386
NA	NA		NA	NA		266	5.99485880082648	AT3G51840..AT3G53580	Cluster_36349	614.070912039	5.60767427311	Cluster_005915	614.074636504	5.83535175386
NA	NA		NA	NA		344	5.73671635868764	AT5G13180..AT5G14800	Cluster_36349	614.070912039	5.60767427311	Cluster_005915	614.074636504	5.83535175386
NA	NA		NA	NA		14	5.47386144050636	AT1G15470..AT1G16620	Cluster_36349	614.070912039	5.60767427311	Cluster_005915	614.074636504	5.83535175386
NA	NA		NA	NA		32	5.81378721935996	AT1G35110..AT1G36520	Cluster_36349	614.070912039	5.60767427311	Cluster_005915	614.074636504	5.83535175386
NA	NA		NA	NA		338	5.43979519179017	AT5G01450..AT5G02830	Cluster_36349	614.070912039	5.60767427311	Cluster_005915	614.074636504	5.83535175386
NA	NA		NA	NA		28	5.97798411979119	AT1G31983..AT1G33930	Cluster_36349	614.070912039	5.60767427311	Cluster_005915	614.074636504	5.83535175386
NA	NA		NA	NA		315	6.34864220820621	AT4G13455..AT4G16890	Cluster_36349	614.070912039	5.60767427311	Cluster_005915	614.074636504	5.83535175386
NA	NA		NA	NA		274	5.31963737230401	AT4G00005..AT4G01950	Cluster_36349	614.070912039	5.60767427311	Cluster_005915	614.074636504	5.83535175386
134	9.69927029794508	AT2G29980..AT2G30350	NA	NA		NA	NA		Cluster_36350	614.071184054	5.76352782372	Cluster_005915	614.074636504	5.83535175386
38	5.81021414226452	AT1G41830..AT1G41900	NA	NA		NA	NA		Cluster_36350	614.071184054	5.76352782372	Cluster_005915	614.074636504	5.83535175386
204	5.66879339588077	AT4G06587..AT4G06624	NA	NA		NA	NA		Cluster_36350	614.071184054	5.76352782372	Cluster_005915	614.074636504	5.83535175386
75	8.18485930344852	AT1G77480..AT1G81001	NA	NA		NA	NA		Cluster_36350	614.071184054	5.76352782372	Cluster_005915	614.074636504	5.83535175386
79	6.98714782452315	AT2G01680..AT2G02180	NA	NA		NA	NA		Cluster_36350	614.071184054	5.76352782372	Cluster_005915	614.074636504	5.83535175386
187	5.97510271993283	AT3G53600..AT3G54590	NA	NA		NA	NA		Cluster_36350	614.071184054	5.76352782372	Cluster_005915	614.074636504	5.83535175386
286	7.19649749623326	AT5G38005..AT5G39095	NA	NA		NA	NA		Cluster_36350	614.071184054	5.76352782372	Cluster_005915	614.074636504	5.83535175386
284	6.77063427827507	AT5G36870..AT5G37790	NA	NA		NA	NA		Cluster_36350	614.071184054	5.76352782372	Cluster_005915	614.074636504	5.83535175386
7	7.11067072226966	AT1G04110..AT1G08090	NA	NA		NA	NA		Cluster_36350	614.071184054	5.76352782372	Cluster_005915	614.074636504	5.83535175386
156	7.03842584309149	AT3G09180..AT3G11964	NA	NA		NA	NA		Cluster_36350	614.071184054	5.76352782372	Cluster_005915	614.074636504	5.83535175386
10	5.89187279923584	AT1G13630..AT1G15160	NA	NA		NA	NA		Cluster_36350	614.071184054	5.76352782372	Cluster_005915	614.074636504	5.83535175386
291	6.90183921751668	AT5G50700..AT5G54510	NA	NA		NA	NA		Cluster_36350	614.071184054	5.76352782372	Cluster_005915	614.074636504	5.83535175386
83	6.72943025497909	AT2G04170..AT2G06430	NA	NA		NA	NA		Cluster_36350	614.071184054	5.76352782372	Cluster_005915	614.074636504	5.83535175386
152	5.67915520745284	AT2G46685..AT2G48150	NA	NA		211	9.31452463604642	AT2G46830..AT2G48150	Cluster_36350	614.071184054	5.76352782372	Cluster_005915	614.074636504	5.83535175386
68	6.70280164915886	AT1G70380..AT1G75990	NA	NA		NA	NA		Cluster_36350	614.071184054	5.76352782372	Cluster_005915	614.074636504	5.83535175386
59	5.6801870388363	AT1G59312..AT1G61370	NA	NA		NA	NA		Cluster_36350	614.071184054	5.76352782372	Cluster_005915	614.074636504	5.83535175386
16	5.59568830679799	AT1G21900..AT1G24793	NA	NA		20	6.61232273645642	AT1G21980..AT1G24807	Cluster_36350	614.071184054	5.76352782372	Cluster_005915	614.074636504	5.83535175386
11	5.36292282221533	AT1G15170..AT1G17980	NA	NA		14	5.47386144050636	AT1G15470..AT1G16620	Cluster_36350	614.071184054	5.76352782372	Cluster_005915	614.074636504	5.83535175386
149	5.567981513768	AT2G41220..AT2G44660	NA	NA		200	6.70808380967289	AT2G41220..AT2G41900	Cluster_36350	614.071184054	5.76352782372	Cluster_005915	614.074636504	5.83535175386
182	5.47179523802585	AT3G42253..AT3G43566	NA	NA		NA	NA		Cluster_36350	614.071184054	5.76352782372	Cluster_005915	614.074636504	5.83535175386
19	5.35975857938726	AT1G27580..AT1G30820	NA	NA		NA	NA		Cluster_36350	614.071184054	5.76352782372	Cluster_005915	614.074636504	5.83535175386
227	5.73185909043805	AT4G13256..AT4G16880	NA	NA		315	6.34864220820621	AT4G13455..AT4G16890	Cluster_36350	614.071184054	5.76352782372	Cluster_005915	614.074636504	5.83535175386
190	5.49792582588847	AT4G00005..AT4G03770	NA	NA		274	5.31963737230401	AT4G00005..AT4G01950	Cluster_36350	614.071184054	5.76352782372	Cluster_005915	614.074636504	5.83535175386
288	5.92025295049477	AT5G39185..AT5G48790	NA	NA		NA	NA		Cluster_36350	614.071184054	5.76352782372	Cluster_005915	614.074636504	5.83535175386
250	5.34934023615944	AT5G15540..AT5G25160	NA	NA		347	7.66158287808372	AT5G17550..AT5G22490	Cluster_36350	614.071184054	5.76352782372	Cluster_005915	614.074636504	5.83535175386
NA	NA		63	5.68843503536554	AT1G47250..AT1G49200	NA	NA		Cluster_36350	614.071184054	5.76352782372	Cluster_005915	614.074636504	5.83535175386
NA	NA		NA	NA		343	9.30313683186441	AT5G07740..AT5G13170	Cluster_36350	614.071184054	5.76352782372	Cluster_005915	614.074636504	5.83535175386
NA	NA		NA	NA		198	7.97203538378554	AT2G39220..AT2G41010	Cluster_36350	614.071184054	5.76352782372	Cluster_005915	614.074636504	5.83535175386
NA	NA		NA	NA		81	8.55921990260182	AT1G63050..AT1G66850	Cluster_36350	614.071184054	5.76352782372	Cluster_005915	614.074636504	5.83535175386
NA	NA		NA	NA		409	6.30034786509597	AT5G60440..AT5G62680	Cluster_36350	614.071184054	5.76352782372	Cluster_005915	614.074636504	5.83535175386
NA	NA		NA	NA		320	7.37139306998412	AT4G22300..AT4G27180	Cluster_36350	614.071184054	5.76352782372	Cluster_005915	614.074636504	5.83535175386
NA	NA		NA	NA		221	6.03414742603726	AT3G13700..AT3G14940	Cluster_36350	614.071184054	5.76352782372	Cluster_005915	614.074636504	5.83535175386
NA	NA		NA	NA		316	6.93522927004043	AT4G16900..AT4G19220	Cluster_36350	614.071184054	5.76352782372	Cluster_005915	614.074636504	5.83535175386
NA	NA		NA	NA		266	5.99485880082648	AT3G51840..AT3G53580	Cluster_36350	614.071184054	5.76352782372	Cluster_005915	614.074636504	5.83535175386
NA	NA		NA	NA		344	5.73671635868764	AT5G13180..AT5G14800	Cluster_36350	614.071184054	5.76352782372	Cluster_005915	614.074636504	5.83535175386
NA	NA		NA	NA		32	5.81378721935996	AT1G35110..AT1G36520	Cluster_36350	614.071184054	5.76352782372	Cluster_005915	614.074636504	5.83535175386
NA	NA		NA	NA		338	5.43979519179017	AT5G01450..AT5G02830	Cluster_36350	614.071184054	5.76352782372	Cluster_005915	614.074636504	5.83535175386
NA	NA		NA	NA		28	5.97798411979119	AT1G31983..AT1G33930	Cluster_36350	614.071184054	5.76352782372	Cluster_005915	614.074636504	5.83535175386
193	5.8326414893826	AT4G05133..AT4G05610	NA	NA		NA	NA		Cluster_36354	614.101009041	10.1158950205	Cluster_077899	614.101123857	10.406953246
250	13.6180876275579	AT5G15540..AT5G25160	352	14.4142130891834	AT5G22600..AT5G25180	NA	NA		Cluster_36354	614.101009041	10.1158950205	Cluster_077899	614.101123857	10.406953246
190	9.36659459453003	AT4G00005..AT4G03770	275	11.8255408839004	AT4G00180..AT4G03695	NA	NA		Cluster_36354	614.101009041	10.1158950205	Cluster_077899	614.101123857	10.406953246
60	5.97710776727757	AT1G61390..AT1G63400	NA	NA		81	8.38507433093474	AT1G63050..AT1G66850	Cluster_36355	614.101015984	9.16900538546	Cluster_077898	614.100992086	9.41545376046
60	5.97710776727757	AT1G61390..AT1G63400	NA	NA		80	5.6247029971108	AT1G61490..AT1G63030	Cluster_36355	614.101015984	9.16900538546	Cluster_077898	614.100992086	9.41545376046
83	5.96736709109442	AT2G04170..AT2G06430	NA	NA		NA	NA		Cluster_36355	614.101015984	9.16900538546	Cluster_077898	614.100992086	9.41545376046
190	6.66186838042112	AT4G00005..AT4G03770	275	9.69799163311878	AT4G00180..AT4G03695	NA	NA		Cluster_36355	614.101015984	9.16900538546	Cluster_077898	614.100992086	9.41545376046
250	7.82320434076752	AT5G15540..AT5G25160	351	7.70727462850856	AT5G17560..AT5G22590	NA	NA		Cluster_36355	614.101015984	9.16900538546	Cluster_077898	614.100992086	9.41545376046
NA	NA		279	6.30761692320219	AT4G04394..AT4G05130	NA	NA		Cluster_36355	614.101015984	9.16900538546	Cluster_077898	614.100992086	9.41545376046
NA	NA		258	5.57348669163612	AT3G45140..AT3G46340	NA	NA		Cluster_36355	614.101015984	9.16900538546	Cluster_077898	614.100992086	9.41545376046
NA	NA		NA	NA		227	6.19634116975201	AT3G23440..AT3G23510	Cluster_36355	614.101015984	9.16900538546	Cluster_077898	614.100992086	9.41545376046
NA	NA		NA	NA		222	5.75686957249592	AT3G14950..AT3G15290	Cluster_36355	614.101015984	9.16900538546	Cluster_077898	614.100992086	9.41545376046
NA	NA		NA	NA		11	6.9239839479686	AT1G08840..AT1G09840	Cluster_36355	614.101015984	9.16900538546	Cluster_077898	614.100992086	9.41545376046
NA	NA		NA	NA		71	6.24550466058798	AT1G53900..AT1G54280	Cluster_36355	614.101015984	9.16900538546	Cluster_077898	614.100992086	9.41545376046
NA	NA		NA	NA		405	7.10736180434437	AT5G54520..AT5G55893	Cluster_36355	614.101015984	9.16900538546	Cluster_077898	614.100992086	9.41545376046
NA	NA		NA	NA		339	7.74915609463736	AT5G02840..AT5G05720	Cluster_36355	614.101015984	9.16900538546	Cluster_077898	614.100992086	9.41545376046
NA	NA		NA	NA		172	5.52127659266015	AT2G28160..AT2G28520	Cluster_36355	614.101015984	9.16900538546	Cluster_077898	614.100992086	9.41545376046
NA	NA		NA	NA		408	5.95094331978953	AT5G58780..AT5G60410	Cluster_36355	614.101015984	9.16900538546	Cluster_077898	614.100992086	9.41545376046
NA	NA		NA	NA		409	5.84376386266014	AT5G60440..AT5G62680	Cluster_36355	614.101015984	9.16900538546	Cluster_077898	614.100992086	9.41545376046
NA	NA		NA	NA		315	7.18462243031629	AT4G13455..AT4G16890	Cluster_36355	614.101015984	9.16900538546	Cluster_077898	614.100992086	9.41545376046
NA	NA		NA	NA		265	6.29772837148848	AT3G48235..AT3G51830	Cluster_36355	614.101015984	9.16900538546	Cluster_077898	614.100992086	9.41545376046
NA	NA		NA	NA		259	5.67098063539182	AT3G43574..AT3G44540	Cluster_36355	614.101015984	9.16900538546	Cluster_077898	614.100992086	9.41545376046
NA	NA		NA	NA		198	5.36707636024212	AT2G39220..AT2G41010	Cluster_36355	614.101015984	9.16900538546	Cluster_077898	614.100992086	9.41545376046
NA	NA		NA	NA		60	6.04880581970093	AT1G45191..AT1G49190	Cluster_36355	614.101015984	9.16900538546	Cluster_077898	614.100992086	9.41545376046
190	6.31333607607033	AT4G00005..AT4G03770	275	8.18767061824397	AT4G00180..AT4G03695	NA	NA		Cluster_36356	614.120922713	7.770521362	Cluster_077904	614.121564428	7.60304432841
NA	NA		18	6.96821339116799	AT1G15470..AT1G17960	NA	NA		Cluster_36356	614.120922713	7.770521362	Cluster_077904	614.121564428	7.60304432841
NA	NA		81	5.76692523213529	AT1G62355..AT1G62970	NA	NA		Cluster_36356	614.120922713	7.770521362	Cluster_077904	614.121564428	7.60304432841
NA	NA		225	6.09372701517431	AT3G09290..AT3G11890	NA	NA		Cluster_36356	614.120922713	7.770521362	Cluster_077904	614.121564428	7.60304432841
189	9.28463613024948	AT3G61028..AT3G63530	NA	NA		NA	NA		Cluster_36362	614.173150285	5.9867692696	Cluster_077919	614.173270329	5.7724098226
64	5.44451978180808	AT1G68490..AT1G68710	NA	NA		NA	NA		Cluster_36362	614.173150285	5.9867692696	Cluster_077919	614.173270329	5.7724098226
79	7.09499689910567	AT2G01680..AT2G02180	NA	NA		NA	NA		Cluster_36362	614.173150285	5.9867692696	Cluster_077919	614.173270329	5.7724098226
164	6.55781867322743	AT3G27710..AT3G28300	NA	NA		NA	NA		Cluster_36362	614.173150285	5.9867692696	Cluster_077919	614.173270329	5.7724098226
295	8.2162268460257	AT5G62690..AT5G67630	424	5.84680210438313	AT5G65800..AT5G67630	NA	NA		Cluster_36362	614.173150285	5.9867692696	Cluster_077919	614.173270329	5.7724098226
54	6.98575673311615	AT1G52120..AT1G53880	NA	NA		NA	NA		Cluster_36362	614.173150285	5.9867692696	Cluster_077919	614.173270329	5.7724098226
83	6.63628146234864	AT2G04170..AT2G06430	NA	NA		NA	NA		Cluster_36362	614.173150285	5.9867692696	Cluster_077919	614.173270329	5.7724098226
165	6.22189250013314	AT3G28310..AT3G29110	NA	NA		NA	NA		Cluster_36362	614.173150285	5.9867692696	Cluster_077919	614.173270329	5.7724098226
184	6.5121406573131	AT3G44730..AT3G47250	NA	NA		NA	NA		Cluster_36362	614.173150285	5.9867692696	Cluster_077919	614.173270329	5.7724098226
231	7.07459399790018	AT4G21363..AT4G27180	NA	NA		NA	NA		Cluster_36362	614.173150285	5.9867692696	Cluster_077919	614.173270329	5.7724098226
242	5.90652857320596	AT4G35280..AT4G37790	NA	NA		NA	NA		Cluster_36362	614.173150285	5.9867692696	Cluster_077919	614.173270329	5.7724098226
294	6.51169107652532	AT5G57126..AT5G62680	NA	NA		NA	NA		Cluster_36362	614.173150285	5.9867692696	Cluster_077919	614.173270329	5.7724098226
160	6.65757211225545	AT3G22237..AT3G25700	NA	NA		NA	NA		Cluster_36362	614.173150285	5.9867692696	Cluster_077919	614.173270329	5.7724098226
229	5.80522169726515	AT4G19230..AT4G20520	NA	NA		NA	NA		Cluster_36362	614.173150285	5.9867692696	Cluster_077919	614.173270329	5.7724098226
226	6.05869478920799	AT4G09820..AT4G13255	NA	NA		NA	NA		Cluster_36362	614.173150285	5.9867692696	Cluster_077919	614.173270329	5.7724098226
61	5.41262019488862	AT1G63410..AT1G66570	NA	NA		NA	NA		Cluster_36362	614.173150285	5.9867692696	Cluster_077919	614.173270329	5.7724098226
159	5.86781586599189	AT3G13430..AT3G22231	NA	NA		NA	NA		Cluster_36362	614.173150285	5.9867692696	Cluster_077919	614.173270329	5.7724098226
20	5.36604879421398	AT1G30825..AT1G34805	NA	NA		NA	NA		Cluster_36362	614.173150285	5.9867692696	Cluster_077919	614.173270329	5.7724098226
250	5.37493192496559	AT5G15540..AT5G25160	NA	NA		NA	NA		Cluster_36362	614.173150285	5.9867692696	Cluster_077919	614.173270329	5.7724098226
75	8.58326265079255	AT1G77480..AT1G81001	NA	NA		100	6.88629598384495	AT1G77500..AT1G80680	Cluster_36364	614.194080588	9.89675686508	Cluster_077922	614.195198846	9.63368452726
125	6.8978295383519	AT2G25160..AT2G26692	NA	NA		NA	NA		Cluster_36364	614.194080588	9.89675686508	Cluster_077922	614.195198846	9.63368452726
55	5.40479456075418	AT1G53900..AT1G54280	NA	NA		NA	NA		Cluster_36364	614.194080588	9.89675686508	Cluster_077922	614.195198846	9.63368452726
77	5.59242950813677	AT2G01034..AT2G01570	NA	NA		102	5.83560195254903	AT2G01037..AT2G01670	Cluster_36364	614.194080588	9.89675686508	Cluster_077922	614.195198846	9.63368452726
254	5.67251961728166	AT5G28596..AT5G28845	NA	NA		355	7.44879976491367	AT5G28400..AT5G28845	Cluster_36364	614.194080588	9.89675686508	Cluster_077922	614.195198846	9.63368452726
124	5.54788847025833	AT2G24580..AT2G25150	NA	NA		NA	NA		Cluster_36364	614.194080588	9.89675686508	Cluster_077922	614.195198846	9.63368452726
248	8.05297699518158	AT5G07230..AT5G14500	NA	NA		342	6.7977724986221	AT5G07040..AT5G07710	Cluster_36364	614.194080588	9.89675686508	Cluster_077922	614.195198846	9.63368452726
248	8.05297699518158	AT5G07230..AT5G14500	NA	NA		344	6.27576492710695	AT5G13180..AT5G14800	Cluster_36364	614.194080588	9.89675686508	Cluster_077922	614.195198846	9.63368452726
248	8.05297699518158	AT5G07230..AT5G14500	NA	NA		343	5.45342597940253	AT5G07740..AT5G13170	Cluster_36364	614.194080588	9.89675686508	Cluster_077922	614.195198846	9.63368452726
9	5.97316268599609	AT1G12423..AT1G13620	NA	NA		13	5.68093279192377	AT1G11592..AT1G15460	Cluster_36364	614.194080588	9.89675686508	Cluster_077922	614.195198846	9.63368452726
184	7.02794515372248	AT3G44730..AT3G47250	NA	NA		262	5.580372230028	AT3G45350..AT3G47240	Cluster_36364	614.194080588	9.89675686508	Cluster_077922	614.195198846	9.63368452726
74	5.37602765484472	AT1G76820..AT1G77420	NA	NA		NA	NA		Cluster_36364	614.194080588	9.89675686508	Cluster_077922	614.195198846	9.63368452726
149	6.75685599022617	AT2G41220..AT2G44660	NA	NA		200	9.92676011000929	AT2G41220..AT2G41900	Cluster_36364	614.194080588	9.89675686508	Cluster_077922	614.195198846	9.63368452726
149	6.75685599022617	AT2G41220..AT2G44660	NA	NA		204	7.20537720977593	AT2G43150..AT2G44610	Cluster_36364	614.194080588	9.89675686508	Cluster_077922	614.195198846	9.63368452726
291	6.61915530812783	AT5G50700..AT5G54510	NA	NA		401	5.82769192308667	AT5G50700..AT5G53410	Cluster_36364	614.194080588	9.89675686508	Cluster_077922	614.195198846	9.63368452726
161	5.56483232894727	AT3G25710..AT3G26525	NA	NA		231	5.82031696645627	AT3G26240..AT3G26800	Cluster_36364	614.194080588	9.89675686508	Cluster_077922	614.195198846	9.63368452726
161	5.56483232894727	AT3G25710..AT3G26525	NA	NA		230	5.52265572488677	AT3G25710..AT3G26230	Cluster_36364	614.194080588	9.89675686508	Cluster_077922	614.195198846	9.63368452726
152	5.45191937369811	AT2G46685..AT2G48150	NA	NA		NA	NA		Cluster_36364	614.194080588	9.89675686508	Cluster_077922	614.195198846	9.63368452726
244	5.79518359400745	AT5G01010..AT5G02910	NA	NA		NA	NA		Cluster_36364	614.194080588	9.89675686508	Cluster_077922	614.195198846	9.63368452726
126	5.33127046371142	AT2G26695..AT2G27990	NA	NA		NA	NA		Cluster_36364	614.194080588	9.89675686508	Cluster_077922	614.195198846	9.63368452726
7	5.70820424746862	AT1G04110..AT1G08090	NA	NA		NA	NA		Cluster_36364	614.194080588	9.89675686508	Cluster_077922	614.195198846	9.63368452726
189	5.52180600448668	AT3G61028..AT3G63530	NA	NA		NA	NA		Cluster_36364	614.194080588	9.89675686508	Cluster_077922	614.195198846	9.63368452726
59	5.59696576232195	AT1G59312..AT1G61370	NA	NA		NA	NA		Cluster_36364	614.194080588	9.89675686508	Cluster_077922	614.195198846	9.63368452726
113	5.58391011430767	AT2G16130..AT2G18900	155	5.92943074607484	AT2G16540..AT2G16940	NA	NA		Cluster_36364	614.194080588	9.89675686508	Cluster_077922	614.195198846	9.63368452726
16	5.33951703592238	AT1G21900..AT1G24793	NA	NA		20	5.92746408792044	AT1G21980..AT1G24807	Cluster_36364	614.194080588	9.89675686508	Cluster_077922	614.195198846	9.63368452726
20	5.89678594483463	AT1G30825..AT1G34805	NA	NA		28	6.36409288916478	AT1G31983..AT1G33930	Cluster_36364	614.194080588	9.89675686508	Cluster_077922	614.195198846	9.63368452726
20	5.89678594483463	AT1G30825..AT1G34805	NA	NA		27	5.52884654123036	AT1G30825..AT1G31990	Cluster_36364	614.194080588	9.89675686508	Cluster_077922	614.195198846	9.63368452726
153	5.64175706235938	AT3G01015..AT3G06483	NA	NA		215	6.1575894095389	AT3G03855..AT3G04715	Cluster_36364	614.194080588	9.89675686508	Cluster_077922	614.195198846	9.63368452726
153	5.64175706235938	AT3G01015..AT3G06483	NA	NA		214	6.19087657097062	AT3G02125..AT3G03852	Cluster_36364	614.194080588	9.89675686508	Cluster_077922	614.195198846	9.63368452726
188	5.60068055778914	AT3G54600..AT3G61020	NA	NA		268	5.78721785632611	AT3G54680..AT3G60110	Cluster_36364	614.194080588	9.89675686508	Cluster_077922	614.195198846	9.63368452726
231	5.61914639505735	AT4G21363..AT4G27180	NA	NA		320	7.1101456701348	AT4G22300..AT4G27180	Cluster_36364	614.194080588	9.89675686508	Cluster_077922	614.195198846	9.63368452726
295	5.33183363880852	AT5G62690..AT5G67630	NA	NA		412	7.23541223637263	AT5G65800..AT5G66940	Cluster_36364	614.194080588	9.89675686508	Cluster_077922	614.195198846	9.63368452726
250	6.54109640645042	AT5G15540..AT5G25160	NA	NA		345	6.9511542273252	AT5G14810..AT5G15650	Cluster_36364	614.194080588	9.89675686508	Cluster_077922	614.195198846	9.63368452726
250	6.54109640645042	AT5G15540..AT5G25160	NA	NA		346	6.19009669655499	AT5G15690..AT5G17540	Cluster_36364	614.194080588	9.89675686508	Cluster_077922	614.195198846	9.63368452726
250	6.54109640645042	AT5G15540..AT5G25160	NA	NA		349	5.79019216197099	AT5G22600..AT5G24530	Cluster_36364	614.194080588	9.89675686508	Cluster_077922	614.195198846	9.63368452726
250	6.54109640645042	AT5G15540..AT5G25160	NA	NA		347	5.35714598884104	AT5G17550..AT5G22490	Cluster_36364	614.194080588	9.89675686508	Cluster_077922	614.195198846	9.63368452726
227	5.40932856869006	AT4G13256..AT4G16880	NA	NA		NA	NA		Cluster_36364	614.194080588	9.89675686508	Cluster_077922	614.195198846	9.63368452726
NA	NA		52	5.56412521208469	AT1G42852..AT1G43150	NA	NA		Cluster_36364	614.194080588	9.89675686508	Cluster_077922	614.195198846	9.63368452726
NA	NA		278	5.6722412853699	AT4G03811..AT4G04393	NA	NA		Cluster_36364	614.194080588	9.89675686508	Cluster_077922	614.195198846	9.63368452726
NA	NA		343	5.36231449601343	AT4G36640..AT4G37950	333	5.93393091701861	AT4G37110..AT4G37750	Cluster_36364	614.194080588	9.89675686508	Cluster_077922	614.195198846	9.63368452726
NA	NA		NA	NA		85	5.9462349205756	AT1G68750..AT1G68800	Cluster_36364	614.194080588	9.89675686508	Cluster_077922	614.195198846	9.63368452726
NA	NA		NA	NA		185	8.31723032177876	AT2G34640..AT2G34670	Cluster_36364	614.194080588	9.89675686508	Cluster_077922	614.195198846	9.63368452726
NA	NA		NA	NA		190	7.57800680227879	AT2G35990..AT2G36390	Cluster_36364	614.194080588	9.89675686508	Cluster_077922	614.195198846	9.63368452726
NA	NA		NA	NA		379	7.1357839050957	AT5G33232..AT5G33384	Cluster_36364	614.194080588	9.89675686508	Cluster_077922	614.195198846	9.63368452726
NA	NA		NA	NA		341	7.73689128364256	AT5G06180..AT5G07030	Cluster_36364	614.194080588	9.89675686508	Cluster_077922	614.195198846	9.63368452726
NA	NA		NA	NA		388	6.54883067807268	AT5G35046..AT5G35142	Cluster_36364	614.194080588	9.89675686508	Cluster_077922	614.195198846	9.63368452726
NA	NA		NA	NA		393	8.17177173580835	AT5G36870..AT5G38000	Cluster_36364	614.194080588	9.89675686508	Cluster_077922	614.195198846	9.63368452726
NA	NA		NA	NA		140	6.24478607685957	AT2G14140..AT2G14300	Cluster_36364	614.194080588	9.89675686508	Cluster_077922	614.195198846	9.63368452726
NA	NA		NA	NA		237	8.49383993868404	AT3G29647..AT3G30665	Cluster_36364	614.194080588	9.89675686508	Cluster_077922	614.195198846	9.63368452726
NA	NA		NA	NA		58	6.8857402482558	AT1G44030..AT1G44870	Cluster_36364	614.194080588	9.89675686508	Cluster_077922	614.195198846	9.63368452726
NA	NA		NA	NA		191	5.52801038051847	AT2G36400..AT2G36680	Cluster_36364	614.194080588	9.89675686508	Cluster_077922	614.195198846	9.63368452726
NA	NA		NA	NA		394	7.54053913095891	AT5G38005..AT5G39160	Cluster_36364	614.194080588	9.89675686508	Cluster_077922	614.195198846	9.63368452726
NA	NA		NA	NA		391	6.12542242736487	AT5G35650..AT5G35945	Cluster_36364	614.194080588	9.89675686508	Cluster_077922	614.195198846	9.63368452726
NA	NA		NA	NA		183	6.83348967923012	AT2G31820..AT2G33880	Cluster_36364	614.194080588	9.89675686508	Cluster_077922	614.195198846	9.63368452726
NA	NA		NA	NA		2	6.06227521661271	AT1G01040..AT1G02205	Cluster_36364	614.194080588	9.89675686508	Cluster_077922	614.195198846	9.63368452726
NA	NA		NA	NA		408	6.46480462513736	AT5G58780..AT5G60410	Cluster_36364	614.194080588	9.89675686508	Cluster_077922	614.195198846	9.63368452726
NA	NA		NA	NA		398	7.15692267866573	AT5G43518..AT5G45500	Cluster_36364	614.194080588	9.89675686508	Cluster_077922	614.195198846	9.63368452726
NA	NA		NA	NA		235	6.36828626792457	AT3G28860..AT3G29450	Cluster_36364	614.194080588	9.89675686508	Cluster_077922	614.195198846	9.63368452726
NA	NA		NA	NA		134	5.93028137054216	AT2G12320..AT2G12640	Cluster_36364	614.194080588	9.89675686508	Cluster_077922	614.195198846	9.63368452726
NA	NA		NA	NA		352	6.93107507840487	AT5G25200..AT5G27270	Cluster_36364	614.194080588	9.89675686508	Cluster_077922	614.195198846	9.63368452726
NA	NA		NA	NA		198	6.34962577846193	AT2G39220..AT2G41010	Cluster_36364	614.194080588	9.89675686508	Cluster_077922	614.195198846	9.63368452726
NA	NA		NA	NA		221	6.15159375414449	AT3G13700..AT3G14940	Cluster_36364	614.194080588	9.89675686508	Cluster_077922	614.195198846	9.63368452726
NA	NA		NA	NA		15	5.71778011108551	AT1G16640..AT1G17980	Cluster_36364	614.194080588	9.89675686508	Cluster_077922	614.195198846	9.63368452726
NA	NA		NA	NA		218	6.61420480314853	AT3G07580..AT3G11940	Cluster_36364	614.194080588	9.89675686508	Cluster_077922	614.195198846	9.63368452726
NA	NA		NA	NA		90	6.40996510818961	AT1G70590..AT1G73680	Cluster_36364	614.194080588	9.89675686508	Cluster_077922	614.195198846	9.63368452726
NA	NA		NA	NA		91	5.32684393650452	AT1G73690..AT1G75230	Cluster_36364	614.194080588	9.89675686508	Cluster_077922	614.195198846	9.63368452726
NA	NA		NA	NA		331	5.53623469440212	AT4G35280..AT4G36610	Cluster_36364	614.194080588	9.89675686508	Cluster_077922	614.195198846	9.63368452726
NA	NA		NA	NA		328	5.54807084863637	AT4G30220..AT4G32285	Cluster_36364	614.194080588	9.89675686508	Cluster_077922	614.195198846	9.63368452726
NA	NA		NA	NA		256	5.96515464832384	AT3G42510..AT3G43357	Cluster_36364	614.194080588	9.89675686508	Cluster_077922	614.195198846	9.63368452726
NA	NA		NA	NA		400	5.6348849484018	AT5G48560..AT5G50530	Cluster_36364	614.194080588	9.89675686508	Cluster_077922	614.195198846	9.63368452726
NA	NA		NA	NA		32	5.34227295922176	AT1G35110..AT1G36520	Cluster_36364	614.194080588	9.89675686508	Cluster_077922	614.195198846	9.63368452726
NA	NA		NA	NA		225	6.56640737887729	AT3G15640..AT3G22231	Cluster_36364	614.194080588	9.89675686508	Cluster_077922	614.195198846	9.63368452726
NA	NA		NA	NA		81	5.67529814322899	AT1G63050..AT1G66850	Cluster_36364	614.194080588	9.89675686508	Cluster_077922	614.195198846	9.63368452726
NA	NA		109	7.7424428448548	AT2G02200..AT2G02630	NA	NA		Cluster_36388	614.826351392	0.555301589764	Cluster_005930	614.830716785	0.545685827067
NA	NA		258	7.30998326633769	AT3G45140..AT3G46340	NA	NA		Cluster_36388	614.826351392	0.555301589764	Cluster_005930	614.830716785	0.545685827067
NA	NA		80	6.92080890696908	AT1G61390..AT1G62350	80	5.30811444397941	AT1G61490..AT1G63030	Cluster_36388	614.826351392	0.555301589764	Cluster_005930	614.830716785	0.545685827067
NA	NA		140	6.39964684585023	AT2G12835..AT2G13580	NA	NA		Cluster_36388	614.826351392	0.555301589764	Cluster_005930	614.830716785	0.545685827067
NA	NA		14	5.98185435284815	AT1G10585..AT1G12420	NA	NA		Cluster_36388	614.826351392	0.555301589764	Cluster_005930	614.830716785	0.545685827067
NA	NA		279	6.35368856010593	AT4G04394..AT4G05130	NA	NA		Cluster_36388	614.826351392	0.555301589764	Cluster_005930	614.830716785	0.545685827067
NA	NA		9	5.61233983358199	AT1G05290..AT1G08090	NA	NA		Cluster_36388	614.826351392	0.555301589764	Cluster_005930	614.830716785	0.545685827067
NA	NA		15	5.53258350198935	AT1G12423..AT1G15160	NA	NA		Cluster_36388	614.826351392	0.555301589764	Cluster_005930	614.830716785	0.545685827067
NA	NA		229	6.6771058973988	AT3G13420..AT3G19950	NA	NA		Cluster_36388	614.826351392	0.555301589764	Cluster_005930	614.830716785	0.545685827067
NA	NA		405	6.35961736903149	AT5G47690..AT5G48790	NA	NA		Cluster_36388	614.826351392	0.555301589764	Cluster_005930	614.830716785	0.545685827067
NA	NA		318	5.39422531371499	AT4G13256..AT4G16880	NA	NA		Cluster_36388	614.826351392	0.555301589764	Cluster_005930	614.830716785	0.545685827067
NA	NA		NA	NA		410	5.88920243754483	AT5G62690..AT5G64440	Cluster_36388	614.826351392	0.555301589764	Cluster_005930	614.830716785	0.545685827067
243	6.70698152377031	AT4G37800..AT4G40090	NA	NA		NA	NA		Cluster_36389	614.933523206	3.82369839095	Cluster_077958	614.933440651	3.98867054795
NA	NA		108	7.76115759377618	AT2G01680..AT2G02180	NA	NA		Cluster_36389	614.933523206	3.82369839095	Cluster_077958	614.933440651	3.98867054795
NA	NA		353	7.31521361522447	AT5G25190..AT5G26620	NA	NA		Cluster_36389	614.933523206	3.82369839095	Cluster_077958	614.933440651	3.98867054795
NA	NA		319	6.14353028292954	AT4G16900..AT4G17750	NA	NA		Cluster_36389	614.933523206	3.82369839095	Cluster_077958	614.933440651	3.98867054795
NA	NA		235	5.39785669803523	AT3G29120..AT3G30665	NA	NA		Cluster_36389	614.933523206	3.82369839095	Cluster_077958	614.933440651	3.98867054795
NA	NA		NA	NA		80	6.19877980273287	AT1G61490..AT1G63030	Cluster_36389	614.933523206	3.82369839095	Cluster_077958	614.933440651	3.98867054795
NA	NA		NA	NA		233	5.71252848650365	AT3G26940..AT3G28300	Cluster_36389	614.933523206	3.82369839095	Cluster_077958	614.933440651	3.98867054795
NA	NA		NA	NA		349	6.62362725844244	AT5G22600..AT5G24530	Cluster_36389	614.933523206	3.82369839095	Cluster_077958	614.933440651	3.98867054795
NA	NA		NA	NA		401	5.73468451454237	AT5G50700..AT5G53410	Cluster_36389	614.933523206	3.82369839095	Cluster_077958	614.933440651	3.98867054795
NA	NA		NA	NA		7	5.51249814881531	AT1G04110..AT1G08090	Cluster_36389	614.933523206	3.82369839095	Cluster_077958	614.933440651	3.98867054795
NA	NA		NA	NA		268	5.39268054474026	AT3G54680..AT3G60110	Cluster_36389	614.933523206	3.82369839095	Cluster_077958	614.933440651	3.98867054795
242	6.58391496510391	AT4G35280..AT4G37790	NA	NA		NA	NA		Cluster_36391	614.965326204	4.49369415331	Cluster_077960	614.964735685	4.6699377856
20	7.52297365298261	AT1G30825..AT1G34805	NA	NA		NA	NA		Cluster_36391	614.965326204	4.49369415331	Cluster_077960	614.964735685	4.6699377856
79	5.38957811341923	AT2G01680..AT2G02180	NA	NA		NA	NA		Cluster_36391	614.965326204	4.49369415331	Cluster_077960	614.964735685	4.6699377856
252	6.12456081047746	AT5G26580..AT5G28335	NA	NA		NA	NA		Cluster_36391	614.965326204	4.49369415331	Cluster_077960	614.964735685	4.6699377856
63	5.45271178604643	AT1G66860..AT1G68480	NA	NA		NA	NA		Cluster_36391	614.965326204	4.49369415331	Cluster_077960	614.964735685	4.6699377856
294	6.33622328232518	AT5G57126..AT5G62680	NA	NA		NA	NA		Cluster_36391	614.965326204	4.49369415331	Cluster_077960	614.964735685	4.6699377856
184	5.47599943615172	AT3G44730..AT3G47250	NA	NA		262	6.54096253232729	AT3G45350..AT3G47240	Cluster_36391	614.965326204	4.49369415331	Cluster_077960	614.964735685	4.6699377856
182	5.3324422797704	AT3G42253..AT3G43566	NA	NA		NA	NA		Cluster_36391	614.965326204	4.49369415331	Cluster_077960	614.964735685	4.6699377856
226	5.3213023965065	AT4G09820..AT4G13255	NA	NA		313	6.50759073095025	AT4G10500..AT4G13255	Cluster_36391	614.965326204	4.49369415331	Cluster_077960	614.964735685	4.6699377856
288	6.2123116341628	AT5G39185..AT5G48790	NA	NA		NA	NA		Cluster_36391	614.965326204	4.49369415331	Cluster_077960	614.964735685	4.6699377856
NA	NA		NA	NA		338	8.02853979483617	AT5G01450..AT5G02830	Cluster_36391	614.965326204	4.49369415331	Cluster_077960	614.964735685	4.6699377856
NA	NA		NA	NA		62	5.85902541302052	AT1G49250..AT1G50380	Cluster_36391	614.965326204	4.49369415331	Cluster_077960	614.964735685	4.6699377856
NA	NA		NA	NA		339	6.62315730922744	AT5G02840..AT5G05720	Cluster_36391	614.965326204	4.49369415331	Cluster_077960	614.964735685	4.6699377856
NA	NA		NA	NA		228	5.57257943744802	AT3G23530..AT3G24380	Cluster_36391	614.965326204	4.49369415331	Cluster_077960	614.964735685	4.6699377856
NA	NA		NA	NA		237	6.35971141337483	AT3G29647..AT3G30665	Cluster_36391	614.965326204	4.49369415331	Cluster_077960	614.964735685	4.6699377856
NA	NA		NA	NA		13	6.30028071454305	AT1G11592..AT1G15460	Cluster_36391	614.965326204	4.49369415331	Cluster_077960	614.964735685	4.6699377856
NA	NA		243	5.70957701184112	AT3G32377..AT3G32389	NA	NA		Cluster_36394	615.027659288	7.0394677919	Cluster_077967	615.027958196	7.12050230017
NA	NA		251	7.46632480667936	AT3G42047..AT3G42750	NA	NA		Cluster_36394	615.027659288	7.0394677919	Cluster_077967	615.027958196	7.12050230017
NA	NA		2	5.83000555149197	AT1G01040..AT1G02074	NA	NA		Cluster_36394	615.027659288	7.0394677919	Cluster_077967	615.027958196	7.12050230017
NA	NA		75	6.4715048031997	AT1G55152..AT1G56860	NA	NA		Cluster_36394	615.027659288	7.0394677919	Cluster_077967	615.027958196	7.12050230017
NA	NA		233	7.06549428391279	AT3G23530..AT3G26525	NA	NA		Cluster_36394	615.027659288	7.0394677919	Cluster_077967	615.027958196	7.12050230017
NA	NA		236	6.04933791766167	AT3G30670..AT3G31375	NA	NA		Cluster_36394	615.027659288	7.0394677919	Cluster_077967	615.027958196	7.12050230017
NA	NA		347	6.75367320749515	AT5G06180..AT5G12050	NA	NA		Cluster_36394	615.027659288	7.0394677919	Cluster_077967	615.027958196	7.12050230017
NA	NA		413	6.03910009986535	AT5G54520..AT5G56260	NA	NA		Cluster_36394	615.027659288	7.0394677919	Cluster_077967	615.027958196	7.12050230017
NA	NA		401	6.84650979500968	AT5G41610..AT5G45230	NA	NA		Cluster_36394	615.027659288	7.0394677919	Cluster_077967	615.027958196	7.12050230017
NA	NA		230	6.12720383925641	AT3G19960..AT3G22231	NA	NA		Cluster_36394	615.027659288	7.0394677919	Cluster_077967	615.027958196	7.12050230017
NA	NA		319	5.4382839528837	AT4G16900..AT4G17750	NA	NA		Cluster_36394	615.027659288	7.0394677919	Cluster_077967	615.027958196	7.12050230017
NA	NA		318	6.40277063515066	AT4G13256..AT4G16880	NA	NA		Cluster_36394	615.027659288	7.0394677919	Cluster_077967	615.027958196	7.12050230017
NA	NA		356	5.33450311503589	AT5G27280..AT5G28235	NA	NA		Cluster_36394	615.027659288	7.0394677919	Cluster_077967	615.027958196	7.12050230017
NA	NA		229	5.48076298359009	AT3G13420..AT3G19950	NA	NA		Cluster_36394	615.027659288	7.0394677919	Cluster_077967	615.027958196	7.12050230017
NA	NA		NA	NA		380	5.48372611729129	AT5G33388..AT5G33424	Cluster_36394	615.027659288	7.0394677919	Cluster_077967	615.027958196	7.12050230017
250	11.3043310979356	AT5G15540..AT5G25160	352	9.89012904620215	AT5G22600..AT5G25180	NA	NA		Cluster_36400	615.07646363	7.77375807404	Cluster_077983	615.076267289	7.92362426838
192	5.36615610138971	AT4G04395..AT4G05130	NA	NA		NA	NA		Cluster_36400	615.07646363	7.77375807404	Cluster_077983	615.076267289	7.92362426838
NA	NA		27	6.41168151825496	AT1G28140..AT1G33900	NA	NA		Cluster_36401	615.089922963	5.32709452091	Cluster_077990	615.089502407	5.40163327484
NA	NA		324	5.83357977484403	AT4G21363..AT4G24540	NA	NA		Cluster_36401	615.089922963	5.32709452091	Cluster_077990	615.089502407	5.40163327484
NA	NA		104	5.93001890639664	AT1G80700..AT1G81001	NA	NA		Cluster_36405	615.112093733	3.33809802401	Cluster_077987	615.112574758	3.46122551042
NA	NA		88	5.88117647803349	AT1G68810..AT1G69780	NA	NA		Cluster_36405	615.112093733	3.33809802401	Cluster_077987	615.112574758	3.46122551042
NA	NA		399	5.82504953571146	AT5G40010..AT5G41310	NA	NA		Cluster_36405	615.112093733	3.33809802401	Cluster_077987	615.112574758	3.46122551042
NA	NA		24	5.96543706612669	AT1G22500..AT1G24793	NA	NA		Cluster_36405	615.112093733	3.33809802401	Cluster_077987	615.112574758	3.46122551042
NA	NA		356	5.59787253544684	AT5G27280..AT5G28235	NA	NA		Cluster_36405	615.112093733	3.33809802401	Cluster_077987	615.112574758	3.46122551042
NA	NA		423	5.44866429161612	AT5G62690..AT5G65790	NA	NA		Cluster_36405	615.112093733	3.33809802401	Cluster_077987	615.112574758	3.46122551042
NA	NA		229	5.50023891575693	AT3G13420..AT3G19950	NA	NA		Cluster_36405	615.112093733	3.33809802401	Cluster_077987	615.112574758	3.46122551042
NA	NA		NA	NA		19	6.14389638291225	AT1G20070..AT1G21950	Cluster_36405	615.112093733	3.33809802401	Cluster_077987	615.112574758	3.46122551042
NA	NA		NA	NA		349	5.70152979019837	AT5G22600..AT5G24530	Cluster_36405	615.112093733	3.33809802401	Cluster_077987	615.112574758	3.46122551042
248	9.50756809713683	AT5G07230..AT5G14500	NA	NA		NA	NA		Cluster_36406	615.129248539	7.2068631383	Cluster_077992	615.129471227	7.27885969764
NA	NA		87	7.58930384402393	AT1G68490..AT1G68795	NA	NA		Cluster_36406	615.129248539	7.2068631383	Cluster_077992	615.129471227	7.27885969764
NA	NA		280	6.71823454029592	AT4G05133..AT4G05610	NA	NA		Cluster_36406	615.129248539	7.2068631383	Cluster_077992	615.129471227	7.27885969764
NA	NA		150	5.43196742542704	AT2G14935..AT2G15130	NA	NA		Cluster_36406	615.129248539	7.2068631383	Cluster_077992	615.129471227	7.27885969764
NA	NA		278	6.49859871475055	AT4G03811..AT4G04393	NA	NA		Cluster_36406	615.129248539	7.2068631383	Cluster_077992	615.129471227	7.27885969764
NA	NA		320	7.15568198153529	AT4G17760..AT4G19220	NA	NA		Cluster_36406	615.129248539	7.2068631383	Cluster_077992	615.129471227	7.27885969764
NA	NA		229	7.62550398117722	AT3G13420..AT3G19950	NA	NA		Cluster_36406	615.129248539	7.2068631383	Cluster_077992	615.129471227	7.27885969764
NA	NA		251	6.393901109588	AT3G42047..AT3G42750	NA	NA		Cluster_36406	615.129248539	7.2068631383	Cluster_077992	615.129471227	7.27885969764
NA	NA		88	5.41706133822951	AT1G68810..AT1G69780	NA	NA		Cluster_36406	615.129248539	7.2068631383	Cluster_077992	615.129471227	7.27885969764
NA	NA		71	5.36510828652015	AT1G51950..AT1G52940	NA	NA		Cluster_36406	615.129248539	7.2068631383	Cluster_077992	615.129471227	7.27885969764
NA	NA		140	5.60977414418694	AT2G12835..AT2G13580	NA	NA		Cluster_36406	615.129248539	7.2068631383	Cluster_077992	615.129471227	7.27885969764
NA	NA		312	6.63498690653457	AT4G08131..AT4G08406	NA	NA		Cluster_36406	615.129248539	7.2068631383	Cluster_077992	615.129471227	7.27885969764
NA	NA		65	6.27941718141048	AT1G49320..AT1G50760	NA	NA		Cluster_36406	615.129248539	7.2068631383	Cluster_077992	615.129471227	7.27885969764
NA	NA		233	6.28645803156168	AT3G23530..AT3G26525	NA	NA		Cluster_36406	615.129248539	7.2068631383	Cluster_077992	615.129471227	7.27885969764
NA	NA		234	6.26035871232641	AT3G26530..AT3G29110	NA	NA		Cluster_36406	615.129248539	7.2068631383	Cluster_077992	615.129471227	7.27885969764
NA	NA		279	5.3140363641202	AT4G04394..AT4G05130	NA	NA		Cluster_36406	615.129248539	7.2068631383	Cluster_077992	615.129471227	7.27885969764
NA	NA		275	6.55350902944049	AT4G00180..AT4G03695	NA	NA		Cluster_36406	615.129248539	7.2068631383	Cluster_077992	615.129471227	7.27885969764
NA	NA		352	5.94020658703841	AT5G22600..AT5G25180	NA	NA		Cluster_36406	615.129248539	7.2068631383	Cluster_077992	615.129471227	7.27885969764
NA	NA		NA	NA		26	9.20166017210538	AT1G28870..AT1G30820	Cluster_36406	615.129248539	7.2068631383	Cluster_077992	615.129471227	7.27885969764
NA	NA		NA	NA		226	6.16539234997842	AT3G22235..AT3G23430	Cluster_36406	615.129248539	7.2068631383	Cluster_077992	615.129471227	7.27885969764
NA	NA		NA	NA		15	5.34266203271033	AT1G16640..AT1G17980	Cluster_36406	615.129248539	7.2068631383	Cluster_077992	615.129471227	7.27885969764
291	5.57023369161675	AT5G50700..AT5G54510	411	6.24767122271251	AT5G54225..AT5G54380	NA	NA		Cluster_36409	615.192673486	4.45437447694	Cluster_078026	615.193270946	4.53112276574
NA	NA		72	5.92953590544526	AT1G52950..AT1G53880	NA	NA		Cluster_36409	615.192673486	4.45437447694	Cluster_078026	615.193270946	4.53112276574
NA	NA		233	5.76730362521421	AT3G23530..AT3G26525	NA	NA		Cluster_36409	615.192673486	4.45437447694	Cluster_078026	615.193270946	4.53112276574
NA	NA		345	5.74933436574944	AT5G01010..AT5G05700	NA	NA		Cluster_36409	615.192673486	4.45437447694	Cluster_078026	615.193270946	4.53112276574
NA	NA		NA	NA		17	5.6718497121422	AT1G18120..AT1G19400	Cluster_36409	615.192673486	4.45437447694	Cluster_078026	615.193270946	4.53112276574
154	5.37331565223613	AT3G06490..AT3G06550	NA	NA		NA	NA		Cluster_36410	615.193500846	4.52143169623	Cluster_078019	615.191577388	4.75444304917
241	8.33858414127483	AT4G32300..AT4G35270	NA	NA		NA	NA		Cluster_36410	615.193500846	4.52143169623	Cluster_078019	615.191577388	4.75444304917
236	7.14587478217461	AT4G28980..AT4G30080	NA	NA		NA	NA		Cluster_36410	615.193500846	4.52143169623	Cluster_078019	615.191577388	4.75444304917
19	7.45499784236252	AT1G27580..AT1G30820	NA	NA		NA	NA		Cluster_36410	615.193500846	4.52143169623	Cluster_078019	615.191577388	4.75444304917
169	6.55762199715463	AT3G30670..AT3G31375	NA	NA		NA	NA		Cluster_36410	615.193500846	4.52143169623	Cluster_078019	615.191577388	4.75444304917
163	5.72991378697197	AT3G26805..AT3G27700	NA	NA		NA	NA		Cluster_36410	615.193500846	4.52143169623	Cluster_078019	615.191577388	4.75444304917
NA	NA		273	5.87472898734415	AT3G60950..AT3G63500	NA	NA		Cluster_36410	615.193500846	4.52143169623	Cluster_078019	615.191577388	4.75444304917
292	8.0268748870911	AT5G54520..AT5G55890	NA	NA		NA	NA		Cluster_36411	615.193184873	4.686246554	Cluster_078019	615.191577388	4.75444304917
295	5.49858186850373	AT5G62690..AT5G67630	NA	NA		NA	NA		Cluster_36411	615.193184873	4.686246554	Cluster_078019	615.191577388	4.75444304917
153	5.3380474364283	AT3G01015..AT3G06483	NA	NA		NA	NA		Cluster_36411	615.193184873	4.686246554	Cluster_078019	615.191577388	4.75444304917
NA	NA		273	5.87472898734415	AT3G60950..AT3G63500	NA	NA		Cluster_36411	615.193184873	4.686246554	Cluster_078019	615.191577388	4.75444304917
191	5.57977895859143	AT4G03800..AT4G04390	NA	NA		NA	NA		Cluster_36413	615.193158765	7.36639049516	Cluster_078012	615.193275564	7.49423243637
159	5.75688844509527	AT3G13430..AT3G22231	NA	NA		225	5.61168554858106	AT3G15640..AT3G22231	Cluster_36413	615.193158765	7.36639049516	Cluster_078012	615.193275564	7.49423243637
250	6.26945356289901	AT5G15540..AT5G25160	NA	NA		347	7.95678856726011	AT5G17550..AT5G22490	Cluster_36413	615.193158765	7.36639049516	Cluster_078012	615.193275564	7.49423243637
250	6.26945356289901	AT5G15540..AT5G25160	NA	NA		349	5.55644160324417	AT5G22600..AT5G24530	Cluster_36413	615.193158765	7.36639049516	Cluster_078012	615.193275564	7.49423243637
NA	NA		259	5.78578089362803	AT3G46370..AT3G48185	NA	NA		Cluster_36413	615.193158765	7.36639049516	Cluster_078012	615.193275564	7.49423243637
NA	NA		NA	NA		306	8.18480195614583	AT4G07943..AT4G08109	Cluster_36413	615.193158765	7.36639049516	Cluster_078012	615.193275564	7.49423243637
NA	NA		NA	NA		333	9.43618182900452	AT4G37110..AT4G37750	Cluster_36413	615.193158765	7.36639049516	Cluster_078012	615.193275564	7.49423243637
NA	NA		NA	NA		313	7.54853225424706	AT4G10500..AT4G13255	Cluster_36413	615.193158765	7.36639049516	Cluster_078012	615.193275564	7.49423243637
NA	NA		NA	NA		218	7.20210152657246	AT3G07580..AT3G11940	Cluster_36413	615.193158765	7.36639049516	Cluster_078012	615.193275564	7.49423243637
NA	NA		NA	NA		27	6.35801937926154	AT1G30825..AT1G31990	Cluster_36413	615.193158765	7.36639049516	Cluster_078012	615.193275564	7.49423243637
NA	NA		NA	NA		175	5.35607568285873	AT2G28850..AT2G29980	Cluster_36413	615.193158765	7.36639049516	Cluster_078012	615.193275564	7.49423243637
NA	NA		NA	NA		398	6.88636963380752	AT5G43518..AT5G45500	Cluster_36413	615.193158765	7.36639049516	Cluster_078012	615.193275564	7.49423243637
NA	NA		NA	NA		259	5.65927543605463	AT3G43574..AT3G44540	Cluster_36413	615.193158765	7.36639049516	Cluster_078012	615.193275564	7.49423243637
NA	NA		NA	NA		90	5.32147384107315	AT1G70590..AT1G73680	Cluster_36413	615.193158765	7.36639049516	Cluster_078012	615.193275564	7.49423243637
227	6.54185292671062	AT4G13256..AT4G16880	NA	NA		NA	NA		Cluster_36414	615.193081065	7.42316563547	Cluster_078012	615.193275564	7.49423243637
NA	NA		259	5.78578089362803	AT3G46370..AT3G48185	NA	NA		Cluster_36414	615.193081065	7.42316563547	Cluster_078012	615.193275564	7.49423243637
NA	NA		NA	NA		306	8.18480195614583	AT4G07943..AT4G08109	Cluster_36414	615.193081065	7.42316563547	Cluster_078012	615.193275564	7.49423243637
NA	NA		NA	NA		333	9.43618182900452	AT4G37110..AT4G37750	Cluster_36414	615.193081065	7.42316563547	Cluster_078012	615.193275564	7.49423243637
NA	NA		NA	NA		347	7.95678856726011	AT5G17550..AT5G22490	Cluster_36414	615.193081065	7.42316563547	Cluster_078012	615.193275564	7.49423243637
NA	NA		NA	NA		313	7.54853225424706	AT4G10500..AT4G13255	Cluster_36414	615.193081065	7.42316563547	Cluster_078012	615.193275564	7.49423243637
NA	NA		NA	NA		218	7.20210152657246	AT3G07580..AT3G11940	Cluster_36414	615.193081065	7.42316563547	Cluster_078012	615.193275564	7.49423243637
NA	NA		NA	NA		27	6.35801937926154	AT1G30825..AT1G31990	Cluster_36414	615.193081065	7.42316563547	Cluster_078012	615.193275564	7.49423243637
NA	NA		NA	NA		175	5.35607568285873	AT2G28850..AT2G29980	Cluster_36414	615.193081065	7.42316563547	Cluster_078012	615.193275564	7.49423243637
NA	NA		NA	NA		398	6.88636963380752	AT5G43518..AT5G45500	Cluster_36414	615.193081065	7.42316563547	Cluster_078012	615.193275564	7.49423243637
NA	NA		NA	NA		259	5.65927543605463	AT3G43574..AT3G44540	Cluster_36414	615.193081065	7.42316563547	Cluster_078012	615.193275564	7.49423243637
NA	NA		NA	NA		90	5.32147384107315	AT1G70590..AT1G73680	Cluster_36414	615.193081065	7.42316563547	Cluster_078012	615.193275564	7.49423243637
NA	NA		NA	NA		349	5.55644160324417	AT5G22600..AT5G24530	Cluster_36414	615.193081065	7.42316563547	Cluster_078012	615.193275564	7.49423243637
NA	NA		NA	NA		225	5.61168554858106	AT3G15640..AT3G22231	Cluster_36414	615.193081065	7.42316563547	Cluster_078012	615.193275564	7.49423243637
119	6.04646749713155	AT2G22805..AT2G23000	NA	NA		NA	NA		Cluster_36415	615.193988592	7.08977936878	Cluster_078021	615.184223494	7.08212001385
224	5.39225104644161	AT4G08895..AT4G09200	NA	NA		310	5.56400957184333	AT4G08895..AT4G09200	Cluster_36415	615.193988592	7.08977936878	Cluster_078021	615.184223494	7.08212001385
17	6.63412837173061	AT1G25209..AT1G27150	NA	NA		NA	NA		Cluster_36415	615.193988592	7.08977936878	Cluster_078021	615.184223494	7.08212001385
223	6.42805487784803	AT4G08347..AT4G08876	313	8.13309757373383	AT4G08430..AT4G08880	NA	NA		Cluster_36415	615.193988592	7.08977936878	Cluster_078021	615.184223494	7.08212001385
125	5.77845373190229	AT2G25160..AT2G26692	NA	NA		NA	NA		Cluster_36415	615.193988592	7.08977936878	Cluster_078021	615.184223494	7.08212001385
191	5.36083309273543	AT4G03800..AT4G04390	NA	NA		NA	NA		Cluster_36415	615.193988592	7.08977936878	Cluster_078021	615.184223494	7.08212001385
248	6.49534168302409	AT5G07230..AT5G14500	347	5.37853197359524	AT5G06180..AT5G12050	343	5.74766004731995	AT5G07740..AT5G13170	Cluster_36415	615.193988592	7.08977936878	Cluster_078021	615.184223494	7.08212001385
244	5.35546850878719	AT5G01010..AT5G02910	345	7.8921385493242	AT5G01010..AT5G05700	NA	NA		Cluster_36415	615.193988592	7.08977936878	Cluster_078021	615.184223494	7.08212001385
61	5.72967565980585	AT1G63410..AT1G66570	NA	NA		NA	NA		Cluster_36415	615.193988592	7.08977936878	Cluster_078021	615.184223494	7.08212001385
252	5.4276528271654	AT5G26580..AT5G28335	NA	NA		NA	NA		Cluster_36415	615.193988592	7.08977936878	Cluster_078021	615.184223494	7.08212001385
51	5.38980102073706	AT1G47250..AT1G49190	NA	NA		NA	NA		Cluster_36415	615.193988592	7.08977936878	Cluster_078021	615.184223494	7.08212001385
190	5.72127285830534	AT4G00005..AT4G03770	NA	NA		NA	NA		Cluster_36415	615.193988592	7.08977936878	Cluster_078021	615.184223494	7.08212001385
159	5.34416008134896	AT3G13430..AT3G22231	NA	NA		NA	NA		Cluster_36415	615.193988592	7.08977936878	Cluster_078021	615.184223494	7.08212001385
NA	NA		343	7.59653866524672	AT4G36640..AT4G37950	NA	NA		Cluster_36415	615.193988592	7.08977936878	Cluster_078021	615.184223494	7.08212001385
NA	NA		236	7.84204261780116	AT3G30670..AT3G31375	NA	NA		Cluster_36415	615.193988592	7.08977936878	Cluster_078021	615.184223494	7.08212001385
NA	NA		409	6.93616089926631	AT5G50700..AT5G53500	NA	NA		Cluster_36415	615.193988592	7.08977936878	Cluster_078021	615.184223494	7.08212001385
NA	NA		8	5.86953910917562	AT1G03910..AT1G05270	NA	NA		Cluster_36415	615.193988592	7.08977936878	Cluster_078021	615.184223494	7.08212001385
NA	NA		235	6.80548812061011	AT3G29120..AT3G30665	NA	NA		Cluster_36415	615.193988592	7.08977936878	Cluster_078021	615.184223494	7.08212001385
NA	NA		328	5.5153379641375	AT4G26050..AT4G27180	NA	NA		Cluster_36415	615.193988592	7.08977936878	Cluster_078021	615.184223494	7.08212001385
NA	NA		417	5.47126673567025	AT5G60290..AT5G61420	NA	NA		Cluster_36415	615.193988592	7.08977936878	Cluster_078021	615.184223494	7.08212001385
NA	NA		273	6.02227009513872	AT3G60950..AT3G63500	273	8.29962617416175	AT3G61028..AT3G63530	Cluster_36415	615.193988592	7.08977936878	Cluster_078021	615.184223494	7.08212001385
NA	NA		251	5.30518437946432	AT3G42047..AT3G42750	NA	NA		Cluster_36415	615.193988592	7.08977936878	Cluster_078021	615.184223494	7.08212001385
NA	NA		339	5.54780879698596	AT4G32290..AT4G34760	NA	NA		Cluster_36415	615.193988592	7.08977936878	Cluster_078021	615.184223494	7.08212001385
NA	NA		279	5.58933600481472	AT4G04394..AT4G05130	NA	NA		Cluster_36415	615.193988592	7.08977936878	Cluster_078021	615.184223494	7.08212001385
NA	NA		234	5.56252526615018	AT3G26530..AT3G29110	NA	NA		Cluster_36415	615.193988592	7.08977936878	Cluster_078021	615.184223494	7.08212001385
NA	NA		316	5.903979174896	AT4G09820..AT4G12260	NA	NA		Cluster_36415	615.193988592	7.08977936878	Cluster_078021	615.184223494	7.08212001385
NA	NA		401	5.94352261027455	AT5G41610..AT5G45230	NA	NA		Cluster_36415	615.193988592	7.08977936878	Cluster_078021	615.184223494	7.08212001385
NA	NA		27	5.82821707282308	AT1G28140..AT1G33900	27	5.42358515617592	AT1G30825..AT1G31990	Cluster_36415	615.193988592	7.08977936878	Cluster_078021	615.184223494	7.08212001385
NA	NA		352	5.31994237884377	AT5G22600..AT5G25180	NA	NA		Cluster_36415	615.193988592	7.08977936878	Cluster_078021	615.184223494	7.08212001385
NA	NA		NA	NA		217	5.45367140536923	AT3G06490..AT3G07570	Cluster_36415	615.193988592	7.08977936878	Cluster_078021	615.184223494	7.08212001385
NA	NA		NA	NA		319	5.60835035471461	AT4G20715..AT4G22290	Cluster_36415	615.193988592	7.08977936878	Cluster_078021	615.184223494	7.08212001385
282	6.31876214513716	AT5G35650..AT5G36075	NA	NA		NA	NA		Cluster_36416	615.208490694	7.84265732085	Cluster_078014	615.209101167	7.91306347672
239	5.94895303068603	AT4G30290..AT4G32212	NA	NA		NA	NA		Cluster_36416	615.208490694	7.84265732085	Cluster_078014	615.209101167	7.91306347672
159	5.70349446697436	AT3G13430..AT3G22231	NA	NA		NA	NA		Cluster_36416	615.208490694	7.84265732085	Cluster_078014	615.209101167	7.91306347672
NA	NA		320	6.30756636732503	AT4G17760..AT4G19220	NA	NA		Cluster_36416	615.208490694	7.84265732085	Cluster_078014	615.209101167	7.91306347672
NA	NA		313	5.78861905582611	AT4G08430..AT4G08880	NA	NA		Cluster_36416	615.208490694	7.84265732085	Cluster_078014	615.209101167	7.91306347672
NA	NA		NA	NA		153	12.1891804232308	AT2G16540..AT2G20190	Cluster_36416	615.208490694	7.84265732085	Cluster_078014	615.209101167	7.91306347672
NA	NA		316	5.49842596944086	AT4G09820..AT4G12260	NA	NA		Cluster_36417	615.208766941	8.09874569028	Cluster_078017	615.209236028	8.25361933163
NA	NA		NA	NA		153	8.31963713827633	AT2G16540..AT2G20190	Cluster_36417	615.208766941	8.09874569028	Cluster_078017	615.209236028	8.25361933163
289	7.88872707621237	AT5G48800..AT5G50450	406	11.0471357066979	AT5G48800..AT5G49850	NA	NA		Cluster_36419	615.229180566	6.50462840576	Cluster_078029	615.230141928	6.57409385318
189	6.13946091863245	AT3G61028..AT3G63530	NA	NA		NA	NA		Cluster_36419	615.229180566	6.50462840576	Cluster_078029	615.230141928	6.57409385318
184	6.09767143179967	AT3G44730..AT3G47250	NA	NA		NA	NA		Cluster_36419	615.229180566	6.50462840576	Cluster_078029	615.230141928	6.57409385318
113	6.09469097381599	AT2G16130..AT2G18900	NA	NA		153	6.21168967675899	AT2G16540..AT2G20190	Cluster_36419	615.229180566	6.50462840576	Cluster_078029	615.230141928	6.57409385318
NA	NA		NA	NA		330	5.34932827637402	AT4G34770..AT4G35260	Cluster_36419	615.229180566	6.50462840576	Cluster_078029	615.230141928	6.57409385318
NA	NA		NA	NA		103	5.84312330147522	AT2G01680..AT2G02061	Cluster_36419	615.229180566	6.50462840576	Cluster_078029	615.230141928	6.57409385318
NA	NA		NA	NA		69	5.46041030059471	AT1G52950..AT1G53720	Cluster_36419	615.229180566	6.50462840576	Cluster_078029	615.230141928	6.57409385318
NA	NA		NA	NA		355	5.58969603602926	AT5G28400..AT5G28845	Cluster_36419	615.229180566	6.50462840576	Cluster_078029	615.230141928	6.57409385318
NA	NA		NA	NA		318	5.63929101723848	AT4G19330..AT4G20520	Cluster_36419	615.229180566	6.50462840576	Cluster_078029	615.230141928	6.57409385318
NA	NA		NA	NA		7	5.45246496647713	AT1G04110..AT1G08090	Cluster_36419	615.229180566	6.50462840576	Cluster_078029	615.230141928	6.57409385318
NA	NA		275	12.3124467105826	AT4G00180..AT4G03695	275	17.4952879112462	AT4G01960..AT4G03760	Cluster_36420	615.22487238	0.829819175163	Cluster_078034	615.22533529	0.859918475529
NA	NA		352	5.99889121220392	AT5G22600..AT5G25180	NA	NA		Cluster_36420	615.22487238	0.829819175163	Cluster_078034	615.22533529	0.859918475529
NA	NA		NA	NA		33	6.08631957246652	AT1G36550..AT1G37120	Cluster_36420	615.22487238	0.829819175163	Cluster_078034	615.22533529	0.859918475529
NA	NA		NA	NA		352	5.85186292683363	AT5G25200..AT5G27270	Cluster_36420	615.22487238	0.829819175163	Cluster_078034	615.22533529	0.859918475529
289	12.1841785511665	AT5G48800..AT5G50450	NA	NA		NA	NA		Cluster_36421	615.230076709	6.85068860786	Cluster_078039	615.229977645	6.91760908295
294	5.42619288421909	AT5G57126..AT5G62680	NA	NA		407	5.4847148895848	AT5G57130..AT5G58730	Cluster_36421	615.230076709	6.85068860786	Cluster_078039	615.229977645	6.91760908295
NA	NA		NA	NA		407	5.4847148895848	AT5G57130..AT5G58730	Cluster_36421	615.230076709	6.85068860786	Cluster_078039	615.229977645	6.91760908295
NA	NA		NA	NA		153	5.80617296815261	AT2G16540..AT2G20190	Cluster_36421	615.230076709	6.85068860786	Cluster_078039	615.229977645	6.91760908295
254	8.01924804770176	AT5G28596..AT5G28845	NA	NA		NA	NA		Cluster_36423	615.245952982	10.4596394847	Cluster_078056	615.245815455	10.5300839505
286	6.86877047676639	AT5G38005..AT5G39095	NA	NA		NA	NA		Cluster_36423	615.245952982	10.4596394847	Cluster_078056	615.245815455	10.5300839505
19	6.76039232891811	AT1G27580..AT1G30820	NA	NA		NA	NA		Cluster_36423	615.245952982	10.4596394847	Cluster_078056	615.245815455	10.5300839505
61	6.01050822557824	AT1G63410..AT1G66570	NA	NA		NA	NA		Cluster_36423	615.245952982	10.4596394847	Cluster_078056	615.245815455	10.5300839505
68	5.96785556134189	AT1G70380..AT1G75990	NA	NA		NA	NA		Cluster_36423	615.245952982	10.4596394847	Cluster_078056	615.245815455	10.5300839505
229	5.30258352576891	AT4G19230..AT4G20520	NA	NA		NA	NA		Cluster_36423	615.245952982	10.4596394847	Cluster_078056	615.245815455	10.5300839505
250	6.57830109822414	AT5G15540..AT5G25160	350	5.3133384007039	AT5G15700..AT5G17540	NA	NA		Cluster_36423	615.245952982	10.4596394847	Cluster_078056	615.245815455	10.5300839505
250	6.57830109822414	AT5G15540..AT5G25160	351	6.25055615951145	AT5G17560..AT5G22590	NA	NA		Cluster_36423	615.245952982	10.4596394847	Cluster_078056	615.245815455	10.5300839505
NA	NA		150	5.7344978249259	AT2G14935..AT2G15130	NA	NA		Cluster_36423	615.245952982	10.4596394847	Cluster_078056	615.245815455	10.5300839505
NA	NA		255	5.99101589768034	AT3G43625..AT3G44425	NA	NA		Cluster_36423	615.245952982	10.4596394847	Cluster_078056	615.245815455	10.5300839505
NA	NA		423	6.34379460382495	AT5G62690..AT5G65790	NA	NA		Cluster_36423	615.245952982	10.4596394847	Cluster_078056	615.245815455	10.5300839505
NA	NA		251	5.7177268021697	AT3G42047..AT3G42750	NA	NA		Cluster_36423	615.245952982	10.4596394847	Cluster_078056	615.245815455	10.5300839505
NA	NA		233	6.40003555872963	AT3G23530..AT3G26525	NA	NA		Cluster_36423	615.245952982	10.4596394847	Cluster_078056	615.245815455	10.5300839505
NA	NA		207	5.31962787160482	AT2G39220..AT2G40770	NA	NA		Cluster_36423	615.245952982	10.4596394847	Cluster_078056	615.245815455	10.5300839505
NA	NA		356	5.41326269620872	AT5G27280..AT5G28235	NA	NA		Cluster_36423	615.245952982	10.4596394847	Cluster_078056	615.245815455	10.5300839505
NA	NA		181	5.34499121126798	AT2G25050..AT2G28110	NA	NA		Cluster_36423	615.245952982	10.4596394847	Cluster_078056	615.245815455	10.5300839505
NA	NA		318	6.11903761432263	AT4G13256..AT4G16880	NA	NA		Cluster_36423	615.245952982	10.4596394847	Cluster_078056	615.245815455	10.5300839505
NA	NA		345	5.31700255134914	AT5G01010..AT5G05700	NA	NA		Cluster_36423	615.245952982	10.4596394847	Cluster_078056	615.245815455	10.5300839505
113	5.69650863064827	AT2G16130..AT2G18900	156	6.19093214649176	AT2G16955..AT2G19170	NA	NA		Cluster_36424	615.301362416	12.7497900423	Cluster_078051	615.302771542	12.7981713584
226	5.53902409109092	AT4G09820..AT4G13255	316	7.87278305591883	AT4G09820..AT4G12260	NA	NA		Cluster_36424	615.301362416	12.7497900423	Cluster_078051	615.302771542	12.7981713584
231	5.43822850682185	AT4G21363..AT4G27180	325	9.27580031691212	AT4G24550..AT4G25100	NA	NA		Cluster_36424	615.301362416	12.7497900423	Cluster_078051	615.302771542	12.7981713584
250	5.50108956751747	AT5G15540..AT5G25160	351	7.71497053859795	AT5G17560..AT5G22590	NA	NA		Cluster_36424	615.301362416	12.7497900423	Cluster_078051	615.302771542	12.7981713584
NA	NA		46	5.88084838583717	AT1G41746..AT1G41795	NA	NA		Cluster_36424	615.301362416	12.7497900423	Cluster_078051	615.302771542	12.7981713584
NA	NA		21	9.42256228399695	AT1G19800..AT1G21480	NA	NA		Cluster_36424	615.301362416	12.7497900423	Cluster_078051	615.302771542	12.7981713584
NA	NA		215	8.68463417884474	AT2G46840..AT2G48150	NA	NA		Cluster_36424	615.301362416	12.7497900423	Cluster_078051	615.302771542	12.7981713584
NA	NA		122	7.47798381791254	AT2G06890..AT2G07360	NA	NA		Cluster_36424	615.301362416	12.7497900423	Cluster_078051	615.302771542	12.7981713584
NA	NA		417	5.86283662927663	AT5G60290..AT5G61420	NA	NA		Cluster_36424	615.301362416	12.7497900423	Cluster_078051	615.302771542	12.7981713584
NA	NA		413	6.72928321723204	AT5G54520..AT5G56260	NA	NA		Cluster_36424	615.301362416	12.7497900423	Cluster_078051	615.302771542	12.7981713584
NA	NA		312	7.1079356480168	AT4G08131..AT4G08406	NA	NA		Cluster_36424	615.301362416	12.7497900423	Cluster_078051	615.302771542	12.7981713584
NA	NA		255	6.19889383560008	AT3G43625..AT3G44425	NA	NA		Cluster_36424	615.301362416	12.7497900423	Cluster_078051	615.302771542	12.7981713584
NA	NA		343	5.79335837409594	AT4G36640..AT4G37950	NA	NA		Cluster_36424	615.301362416	12.7497900423	Cluster_078051	615.302771542	12.7981713584
NA	NA		65	6.53569724192438	AT1G49320..AT1G50760	NA	NA		Cluster_36424	615.301362416	12.7497900423	Cluster_078051	615.302771542	12.7981713584
NA	NA		80	5.91844490427289	AT1G61390..AT1G62350	NA	NA		Cluster_36424	615.301362416	12.7497900423	Cluster_078051	615.302771542	12.7981713584
NA	NA		314	5.91359347302011	AT4G08890..AT4G09200	NA	NA		Cluster_36424	615.301362416	12.7497900423	Cluster_078051	615.302771542	12.7981713584
NA	NA		356	5.81450981388858	AT5G27280..AT5G28235	NA	NA		Cluster_36424	615.301362416	12.7497900423	Cluster_078051	615.302771542	12.7981713584
NA	NA		345	7.88260617439286	AT5G01010..AT5G05700	NA	NA		Cluster_36424	615.301362416	12.7497900423	Cluster_078051	615.302771542	12.7981713584
NA	NA		134	5.40332866944496	AT2G11100..AT2G11405	NA	NA		Cluster_36424	615.301362416	12.7497900423	Cluster_078051	615.302771542	12.7981713584
NA	NA		404	5.98987044664003	AT5G45600..AT5G47660	NA	NA		Cluster_36424	615.301362416	12.7497900423	Cluster_078051	615.302771542	12.7981713584
NA	NA		405	6.86503437436885	AT5G47690..AT5G48790	NA	NA		Cluster_36424	615.301362416	12.7497900423	Cluster_078051	615.302771542	12.7981713584
NA	NA		63	6.77817245962326	AT1G47250..AT1G49200	NA	NA		Cluster_36424	615.301362416	12.7497900423	Cluster_078051	615.302771542	12.7981713584
NA	NA		32	5.49029981509296	AT1G35110..AT1G35630	NA	NA		Cluster_36424	615.301362416	12.7497900423	Cluster_078051	615.302771542	12.7981713584
NA	NA		75	5.36039006148835	AT1G55152..AT1G56860	NA	NA		Cluster_36424	615.301362416	12.7497900423	Cluster_078051	615.302771542	12.7981713584
NA	NA		235	6.11172788352783	AT3G29120..AT3G30665	NA	NA		Cluster_36424	615.301362416	12.7497900423	Cluster_078051	615.302771542	12.7981713584
NA	NA		210	5.75743150599546	AT2G43500..AT2G45800	NA	NA		Cluster_36424	615.301362416	12.7497900423	Cluster_078051	615.302771542	12.7981713584
NA	NA		236	5.66993777736454	AT3G30670..AT3G31375	NA	NA		Cluster_36424	615.301362416	12.7497900423	Cluster_078051	615.302771542	12.7981713584
NA	NA		229	6.71794609896379	AT3G13420..AT3G19950	NA	NA		Cluster_36424	615.301362416	12.7497900423	Cluster_078051	615.302771542	12.7981713584
NA	NA		273	5.68286075639924	AT3G60950..AT3G63500	NA	NA		Cluster_36424	615.301362416	12.7497900423	Cluster_078051	615.302771542	12.7981713584
NA	NA		348	6.01377042160079	AT5G12060..AT5G15530	NA	NA		Cluster_36424	615.301362416	12.7497900423	Cluster_078051	615.302771542	12.7981713584
NA	NA		339	5.58887685313104	AT4G32290..AT4G34760	NA	NA		Cluster_36424	615.301362416	12.7497900423	Cluster_078051	615.302771542	12.7981713584
NA	NA		18	5.55064322952004	AT1G15470..AT1G17960	NA	NA		Cluster_36424	615.301362416	12.7497900423	Cluster_078051	615.302771542	12.7981713584
NA	NA		234	5.94536184677588	AT3G26530..AT3G29110	NA	NA		Cluster_36424	615.301362416	12.7497900423	Cluster_078051	615.302771542	12.7981713584
NA	NA		267	5.38989825385467	AT3G55734..AT3G57660	NA	NA		Cluster_36424	615.301362416	12.7497900423	Cluster_078051	615.302771542	12.7981713584
NA	NA		397	5.32260479201803	AT5G38005..AT5G39160	NA	NA		Cluster_36424	615.301362416	12.7497900423	Cluster_078051	615.302771542	12.7981713584
NA	NA		275	6.91809266819486	AT4G00180..AT4G03695	NA	NA		Cluster_36424	615.301362416	12.7497900423	Cluster_078051	615.302771542	12.7981713584
NA	NA		233	5.50836539016022	AT3G23530..AT3G26525	NA	NA		Cluster_36424	615.301362416	12.7497900423	Cluster_078051	615.302771542	12.7981713584
226	5.57857536203544	AT4G09820..AT4G13255	316	7.87414054121623	AT4G09820..AT4G12260	NA	NA		Cluster_36425	615.303837522	12.902398642	Cluster_078052	615.30258511	12.8105018232
NA	NA		46	5.86476821283805	AT1G41746..AT1G41795	NA	NA		Cluster_36425	615.303837522	12.902398642	Cluster_078052	615.30258511	12.8105018232
NA	NA		21	9.42480702539067	AT1G19800..AT1G21480	NA	NA		Cluster_36425	615.303837522	12.902398642	Cluster_078052	615.30258511	12.8105018232
NA	NA		325	9.23468180829254	AT4G24550..AT4G25100	NA	NA		Cluster_36425	615.303837522	12.902398642	Cluster_078052	615.30258511	12.8105018232
NA	NA		122	7.52789443273374	AT2G06890..AT2G07360	NA	NA		Cluster_36425	615.303837522	12.902398642	Cluster_078052	615.30258511	12.8105018232
NA	NA		215	8.01390770046653	AT2G46840..AT2G48150	NA	NA		Cluster_36425	615.303837522	12.902398642	Cluster_078052	615.30258511	12.8105018232
NA	NA		65	6.71391053807127	AT1G49320..AT1G50760	NA	NA		Cluster_36425	615.303837522	12.902398642	Cluster_078052	615.30258511	12.8105018232
NA	NA		417	5.76776126529565	AT5G60290..AT5G61420	NA	NA		Cluster_36425	615.303837522	12.902398642	Cluster_078052	615.30258511	12.8105018232
NA	NA		413	6.67676714249016	AT5G54520..AT5G56260	NA	NA		Cluster_36425	615.303837522	12.902398642	Cluster_078052	615.30258511	12.8105018232
NA	NA		255	6.20105166573004	AT3G43625..AT3G44425	NA	NA		Cluster_36425	615.303837522	12.902398642	Cluster_078052	615.30258511	12.8105018232
NA	NA		80	6.1731310618111	AT1G61390..AT1G62350	NA	NA		Cluster_36425	615.303837522	12.902398642	Cluster_078052	615.30258511	12.8105018232
NA	NA		134	5.86013532851134	AT2G11100..AT2G11405	NA	NA		Cluster_36425	615.303837522	12.902398642	Cluster_078052	615.30258511	12.8105018232
NA	NA		63	7.3314470073963	AT1G47250..AT1G49200	NA	NA		Cluster_36425	615.303837522	12.902398642	Cluster_078052	615.30258511	12.8105018232
NA	NA		356	5.9484939757757	AT5G27280..AT5G28235	NA	NA		Cluster_36425	615.303837522	12.902398642	Cluster_078052	615.30258511	12.8105018232
NA	NA		345	8.07544623799642	AT5G01010..AT5G05700	NA	NA		Cluster_36425	615.303837522	12.902398642	Cluster_078052	615.30258511	12.8105018232
NA	NA		87	5.52662315076024	AT1G68490..AT1G68795	NA	NA		Cluster_36425	615.303837522	12.902398642	Cluster_078052	615.30258511	12.8105018232
NA	NA		312	6.69577281951142	AT4G08131..AT4G08406	NA	NA		Cluster_36425	615.303837522	12.902398642	Cluster_078052	615.30258511	12.8105018232
NA	NA		156	6.57602061926671	AT2G16955..AT2G19170	NA	NA		Cluster_36425	615.303837522	12.902398642	Cluster_078052	615.30258511	12.8105018232
NA	NA		32	5.74326701992038	AT1G35110..AT1G35630	NA	NA		Cluster_36425	615.303837522	12.902398642	Cluster_078052	615.30258511	12.8105018232
NA	NA		343	5.40156434319439	AT4G36640..AT4G37950	NA	NA		Cluster_36425	615.303837522	12.902398642	Cluster_078052	615.30258511	12.8105018232
NA	NA		273	5.98898510021142	AT3G60950..AT3G63500	NA	NA		Cluster_36425	615.303837522	12.902398642	Cluster_078052	615.30258511	12.8105018232
NA	NA		351	7.42429626160728	AT5G17560..AT5G22590	NA	NA		Cluster_36425	615.303837522	12.902398642	Cluster_078052	615.30258511	12.8105018232
NA	NA		236	5.87948024683538	AT3G30670..AT3G31375	NA	NA		Cluster_36425	615.303837522	12.902398642	Cluster_078052	615.30258511	12.8105018232
NA	NA		314	5.49866931708483	AT4G08890..AT4G09200	NA	NA		Cluster_36425	615.303837522	12.902398642	Cluster_078052	615.30258511	12.8105018232
NA	NA		210	5.89905955952071	AT2G43500..AT2G45800	NA	NA		Cluster_36425	615.303837522	12.902398642	Cluster_078052	615.30258511	12.8105018232
NA	NA		229	6.84316627378998	AT3G13420..AT3G19950	NA	NA		Cluster_36425	615.303837522	12.902398642	Cluster_078052	615.30258511	12.8105018232
NA	NA		18	5.66062740011127	AT1G15470..AT1G17960	NA	NA		Cluster_36425	615.303837522	12.902398642	Cluster_078052	615.30258511	12.8105018232
NA	NA		235	6.01487681931274	AT3G29120..AT3G30665	NA	NA		Cluster_36425	615.303837522	12.902398642	Cluster_078052	615.30258511	12.8105018232
NA	NA		405	6.55822219160792	AT5G47690..AT5G48790	NA	NA		Cluster_36425	615.303837522	12.902398642	Cluster_078052	615.30258511	12.8105018232
NA	NA		348	6.06492368726358	AT5G12060..AT5G15530	NA	NA		Cluster_36425	615.303837522	12.902398642	Cluster_078052	615.30258511	12.8105018232
NA	NA		397	5.40257788053763	AT5G38005..AT5G39160	NA	NA		Cluster_36425	615.303837522	12.902398642	Cluster_078052	615.30258511	12.8105018232
NA	NA		86	5.34206327226492	AT1G66860..AT1G68480	NA	NA		Cluster_36425	615.303837522	12.902398642	Cluster_078052	615.30258511	12.8105018232
NA	NA		339	5.48962581299863	AT4G32290..AT4G34760	NA	NA		Cluster_36425	615.303837522	12.902398642	Cluster_078052	615.30258511	12.8105018232
NA	NA		14	5.3124225423159	AT1G10585..AT1G12420	NA	NA		Cluster_36425	615.303837522	12.902398642	Cluster_078052	615.30258511	12.8105018232
NA	NA		404	5.45157440824044	AT5G45600..AT5G47660	NA	NA		Cluster_36425	615.303837522	12.902398642	Cluster_078052	615.30258511	12.8105018232
NA	NA		234	5.64028057943643	AT3G26530..AT3G29110	NA	NA		Cluster_36425	615.303837522	12.902398642	Cluster_078052	615.30258511	12.8105018232
NA	NA		279	5.34575221593859	AT4G04394..AT4G05130	NA	NA		Cluster_36425	615.303837522	12.902398642	Cluster_078052	615.30258511	12.8105018232
NA	NA		275	6.87670249535878	AT4G00180..AT4G03695	NA	NA		Cluster_36425	615.303837522	12.902398642	Cluster_078052	615.30258511	12.8105018232
NA	NA		233	5.455169430508	AT3G23530..AT3G26525	NA	NA		Cluster_36425	615.303837522	12.902398642	Cluster_078052	615.30258511	12.8105018232
183	5.5460412327577	AT3G43570..AT3G44720	NA	NA		NA	NA		Cluster_36431	615.337893079	13.9377520688	Cluster_078074	615.338673206	13.9498296847
50	6.23461017899458	AT1G45233..AT1G47240	NA	NA		NA	NA		Cluster_36432	615.337862596	13.4881128495	Cluster_078073	615.338660075	13.5456434811
229	6.54753365244985	AT4G19230..AT4G20520	NA	NA		318	6.15058061178186	AT4G19330..AT4G20520	Cluster_36432	615.337862596	13.4881128495	Cluster_078073	615.338660075	13.5456434811
192	6.43019643010379	AT4G04395..AT4G05130	279	5.86708454610833	AT4G04394..AT4G05130	NA	NA		Cluster_36432	615.337862596	13.4881128495	Cluster_078073	615.338660075	13.5456434811
222	5.30777773664365	AT4G08112..AT4G08345	312	7.58120763162209	AT4G08131..AT4G08406	NA	NA		Cluster_36432	615.337862596	13.4881128495	Cluster_078073	615.338660075	13.5456434811
226	6.07679013483253	AT4G09820..AT4G13255	316	6.90042305986866	AT4G09820..AT4G12260	NA	NA		Cluster_36432	615.337862596	13.4881128495	Cluster_078073	615.338660075	13.5456434811
288	6.88107756366236	AT5G39185..AT5G48790	404	5.52734949374614	AT5G45600..AT5G47660	NA	NA		Cluster_36432	615.337862596	13.4881128495	Cluster_078073	615.338660075	13.5456434811
288	6.88107756366236	AT5G39185..AT5G48790	405	5.91495828344616	AT5G47690..AT5G48790	NA	NA		Cluster_36432	615.337862596	13.4881128495	Cluster_078073	615.338660075	13.5456434811
159	5.45854631189935	AT3G13430..AT3G22231	229	7.07011796003006	AT3G13420..AT3G19950	NA	NA		Cluster_36432	615.337862596	13.4881128495	Cluster_078073	615.338660075	13.5456434811
NA	NA		215	8.59959002334826	AT2G46840..AT2G48150	NA	NA		Cluster_36432	615.337862596	13.4881128495	Cluster_078073	615.338660075	13.5456434811
NA	NA		314	6.64312804345704	AT4G08890..AT4G09200	NA	NA		Cluster_36432	615.337862596	13.4881128495	Cluster_078073	615.338660075	13.5456434811
NA	NA		21	8.47169719832276	AT1G19800..AT1G21480	NA	NA		Cluster_36432	615.337862596	13.4881128495	Cluster_078073	615.338660075	13.5456434811
NA	NA		87	6.18071373250873	AT1G68490..AT1G68795	NA	NA		Cluster_36432	615.337862596	13.4881128495	Cluster_078073	615.338660075	13.5456434811
NA	NA		210	6.51674458235448	AT2G43500..AT2G45800	NA	NA		Cluster_36432	615.337862596	13.4881128495	Cluster_078073	615.338660075	13.5456434811
NA	NA		325	8.64311829808148	AT4G24550..AT4G25100	NA	NA		Cluster_36432	615.337862596	13.4881128495	Cluster_078073	615.338660075	13.5456434811
NA	NA		134	5.92885081186816	AT2G11100..AT2G11405	NA	NA		Cluster_36432	615.337862596	13.4881128495	Cluster_078073	615.338660075	13.5456434811
NA	NA		122	7.27383469248095	AT2G06890..AT2G07360	NA	NA		Cluster_36432	615.337862596	13.4881128495	Cluster_078073	615.338660075	13.5456434811
NA	NA		413	6.42067361073604	AT5G54520..AT5G56260	NA	NA		Cluster_36432	615.337862596	13.4881128495	Cluster_078073	615.338660075	13.5456434811
NA	NA		86	6.12324700882811	AT1G66860..AT1G68480	NA	NA		Cluster_36432	615.337862596	13.4881128495	Cluster_078073	615.338660075	13.5456434811
NA	NA		417	5.4985935825038	AT5G60290..AT5G61420	NA	NA		Cluster_36432	615.337862596	13.4881128495	Cluster_078073	615.338660075	13.5456434811
NA	NA		63	7.17359598099899	AT1G47250..AT1G49200	NA	NA		Cluster_36432	615.337862596	13.4881128495	Cluster_078073	615.338660075	13.5456434811
NA	NA		345	7.92374683565266	AT5G01010..AT5G05700	NA	NA		Cluster_36432	615.337862596	13.4881128495	Cluster_078073	615.338660075	13.5456434811
NA	NA		32	5.70735003873479	AT1G35110..AT1G35630	NA	NA		Cluster_36432	615.337862596	13.4881128495	Cluster_078073	615.338660075	13.5456434811
NA	NA		65	6.12461672046779	AT1G49320..AT1G50760	NA	NA		Cluster_36432	615.337862596	13.4881128495	Cluster_078073	615.338660075	13.5456434811
NA	NA		75	5.40205112412884	AT1G55152..AT1G56860	NA	NA		Cluster_36432	615.337862596	13.4881128495	Cluster_078073	615.338660075	13.5456434811
NA	NA		14	5.59108930796666	AT1G10585..AT1G12420	NA	NA		Cluster_36432	615.337862596	13.4881128495	Cluster_078073	615.338660075	13.5456434811
NA	NA		356	5.52663950636308	AT5G27280..AT5G28235	NA	NA		Cluster_36432	615.337862596	13.4881128495	Cluster_078073	615.338660075	13.5456434811
NA	NA		348	6.09575573539955	AT5G12060..AT5G15530	NA	NA		Cluster_36432	615.337862596	13.4881128495	Cluster_078073	615.338660075	13.5456434811
NA	NA		397	5.57455305172865	AT5G38005..AT5G39160	NA	NA		Cluster_36432	615.337862596	13.4881128495	Cluster_078073	615.338660075	13.5456434811
NA	NA		255	5.47429463320884	AT3G43625..AT3G44425	NA	NA		Cluster_36432	615.337862596	13.4881128495	Cluster_078073	615.338660075	13.5456434811
NA	NA		156	6.06967578336672	AT2G16955..AT2G19170	NA	NA		Cluster_36432	615.337862596	13.4881128495	Cluster_078073	615.338660075	13.5456434811
NA	NA		273	5.52453722925861	AT3G60950..AT3G63500	273	5.99818046646435	AT3G61028..AT3G63530	Cluster_36432	615.337862596	13.4881128495	Cluster_078073	615.338660075	13.5456434811
NA	NA		351	6.87933238768996	AT5G17560..AT5G22590	NA	NA		Cluster_36432	615.337862596	13.4881128495	Cluster_078073	615.338660075	13.5456434811
NA	NA		339	5.45581727848419	AT4G32290..AT4G34760	NA	NA		Cluster_36432	615.337862596	13.4881128495	Cluster_078073	615.338660075	13.5456434811
NA	NA		396	5.32404593667286	AT5G36870..AT5G38000	NA	NA		Cluster_36432	615.337862596	13.4881128495	Cluster_078073	615.338660075	13.5456434811
NA	NA		18	5.34142609809495	AT1G15470..AT1G17960	NA	NA		Cluster_36432	615.337862596	13.4881128495	Cluster_078073	615.338660075	13.5456434811
NA	NA		235	5.43310168890919	AT3G29120..AT3G30665	NA	NA		Cluster_36432	615.337862596	13.4881128495	Cluster_078073	615.338660075	13.5456434811
NA	NA		234	5.4185520219962	AT3G26530..AT3G29110	NA	NA		Cluster_36432	615.337862596	13.4881128495	Cluster_078073	615.338660075	13.5456434811
NA	NA		275	6.18962340471441	AT4G00180..AT4G03695	NA	NA		Cluster_36432	615.337862596	13.4881128495	Cluster_078073	615.338660075	13.5456434811
NA	NA		352	5.55184916637392	AT5G22600..AT5G25180	NA	NA		Cluster_36432	615.337862596	13.4881128495	Cluster_078073	615.338660075	13.5456434811
16	8.3817517193311	AT1G21900..AT1G24793	NA	NA		NA	NA		Cluster_36437	615.791418942	8.89270839006	Cluster_078083	615.783514031	8.68829393657
100	6.42789110596589	AT2G11830..AT2G12210	NA	NA		NA	NA		Cluster_36437	615.791418942	8.89270839006	Cluster_078083	615.783514031	8.68829393657
232	5.6434762034825	AT4G27210..AT4G27890	NA	NA		NA	NA		Cluster_36437	615.791418942	8.89270839006	Cluster_078083	615.783514031	8.68829393657
227	8.28701782009749	AT4G13256..AT4G16880	NA	NA		NA	NA		Cluster_36437	615.791418942	8.89270839006	Cluster_078083	615.783514031	8.68829393657
231	7.76790673846272	AT4G21363..AT4G27180	NA	NA		320	6.63303284559324	AT4G22300..AT4G27180	Cluster_36437	615.791418942	8.89270839006	Cluster_078083	615.783514031	8.68829393657
230	5.7833706192042	AT4G20725..AT4G21350	NA	NA		NA	NA		Cluster_36437	615.791418942	8.89270839006	Cluster_078083	615.783514031	8.68829393657
103	6.44545753322462	AT2G12835..AT2G13860	NA	NA		NA	NA		Cluster_36437	615.791418942	8.89270839006	Cluster_078083	615.783514031	8.68829393657
223	6.22179172099132	AT4G08347..AT4G08876	NA	NA		NA	NA		Cluster_36437	615.791418942	8.89270839006	Cluster_078083	615.783514031	8.68829393657
292	6.12637085968915	AT5G54520..AT5G55890	NA	NA		NA	NA		Cluster_36437	615.791418942	8.89270839006	Cluster_078083	615.783514031	8.68829393657
165	6.22179342722063	AT3G28310..AT3G29110	NA	NA		NA	NA		Cluster_36437	615.791418942	8.89270839006	Cluster_078083	615.783514031	8.68829393657
225	5.3126206259818	AT4G09270..AT4G09810	NA	NA		NA	NA		Cluster_36437	615.791418942	8.89270839006	Cluster_078083	615.783514031	8.68829393657
54	6.34924897226371	AT1G52120..AT1G53880	NA	NA		NA	NA		Cluster_36437	615.791418942	8.89270839006	Cluster_078083	615.783514031	8.68829393657
22	5.40051535820686	AT1G35110..AT1G35520	NA	NA		NA	NA		Cluster_36437	615.791418942	8.89270839006	Cluster_078083	615.783514031	8.68829393657
284	5.6994734010458	AT5G36870..AT5G37790	NA	NA		NA	NA		Cluster_36437	615.791418942	8.89270839006	Cluster_078083	615.783514031	8.68829393657
229	5.8695233986072	AT4G19230..AT4G20520	NA	NA		NA	NA		Cluster_36437	615.791418942	8.89270839006	Cluster_078083	615.783514031	8.68829393657
67	5.4501367558726	AT1G69140..AT1G70370	NA	NA		NA	NA		Cluster_36437	615.791418942	8.89270839006	Cluster_078083	615.783514031	8.68829393657
245	5.64689115396207	AT5G02940..AT5G05760	NA	NA		NA	NA		Cluster_36437	615.791418942	8.89270839006	Cluster_078083	615.783514031	8.68829393657
252	5.72814946877614	AT5G26580..AT5G28335	NA	NA		NA	NA		Cluster_36437	615.791418942	8.89270839006	Cluster_078083	615.783514031	8.68829393657
242	5.39868019964315	AT4G35280..AT4G37790	NA	NA		NA	NA		Cluster_36437	615.791418942	8.89270839006	Cluster_078083	615.783514031	8.68829393657
156	5.34382744637846	AT3G09180..AT3G11964	NA	NA		NA	NA		Cluster_36437	615.791418942	8.89270839006	Cluster_078083	615.783514031	8.68829393657
184	5.48320473446955	AT3G44730..AT3G47250	NA	NA		NA	NA		Cluster_36437	615.791418942	8.89270839006	Cluster_078083	615.783514031	8.68829393657
291	5.30889693806524	AT5G50700..AT5G54510	NA	NA		NA	NA		Cluster_36437	615.791418942	8.89270839006	Cluster_078083	615.783514031	8.68829393657
61	5.4105696278714	AT1G63410..AT1G66570	NA	NA		NA	NA		Cluster_36437	615.791418942	8.89270839006	Cluster_078083	615.783514031	8.68829393657
250	6.91697995971546	AT5G15540..AT5G25160	NA	NA		NA	NA		Cluster_36437	615.791418942	8.89270839006	Cluster_078083	615.783514031	8.68829393657
288	5.92172235628138	AT5G39185..AT5G48790	NA	NA		NA	NA		Cluster_36437	615.791418942	8.89270839006	Cluster_078083	615.783514031	8.68829393657
NA	NA		317	5.57600480905423	AT4G12270..AT4G13255	NA	NA		Cluster_36437	615.791418942	8.89270839006	Cluster_078083	615.783514031	8.68829393657
NA	NA		235	5.83823146048598	AT3G29120..AT3G30665	NA	NA		Cluster_36437	615.791418942	8.89270839006	Cluster_078083	615.783514031	8.68829393657
NA	NA		NA	NA		102	6.17196292122803	AT2G01037..AT2G01670	Cluster_36437	615.791418942	8.89270839006	Cluster_078083	615.783514031	8.68829393657
NA	NA		NA	NA		406	6.4764519209512	AT5G55896..AT5G57123	Cluster_36437	615.791418942	8.89270839006	Cluster_078083	615.783514031	8.68829393657
NA	NA		NA	NA		256	7.0512836025879	AT3G42510..AT3G43357	Cluster_36437	615.791418942	8.89270839006	Cluster_078083	615.783514031	8.68829393657
NA	NA		NA	NA		167	5.76750903848641	AT2G25790..AT2G27230	Cluster_36437	615.791418942	8.89270839006	Cluster_078083	615.783514031	8.68829393657
NA	NA		NA	NA		28	5.44643023226712	AT1G31983..AT1G33930	Cluster_36437	615.791418942	8.89270839006	Cluster_078083	615.783514031	8.68829393657
250	17.4052941392976	AT5G15540..AT5G25160	352	11.5068813108953	AT5G22600..AT5G25180	NA	NA		Cluster_36440	615.985317887	7.10980201322	Cluster_078092	615.984954226	7.3216637675
190	7.55192549124734	AT4G00005..AT4G03770	275	6.60453196488219	AT4G00180..AT4G03695	NA	NA		Cluster_36440	615.985317887	7.10980201322	Cluster_078092	615.984954226	7.3216637675
NA	NA		NA	NA		256	5.48572589092313	AT3G42510..AT3G43357	Cluster_36440	615.985317887	7.10980201322	Cluster_078092	615.984954226	7.3216637675
185	10.0202620525103	AT3G47270..AT3G48740	259	7.33983619429198	AT3G46370..AT3G48185	NA	NA		Cluster_36443	616.039720716	6.29717800077	Cluster_078099	616.038696434	6.49621439
131	6.64049966661945	AT2G28840..AT2G29120	NA	NA		NA	NA		Cluster_36443	616.039720716	6.29717800077	Cluster_078099	616.038696434	6.49621439
68	9.62447015286596	AT1G70380..AT1G75990	92	7.94830724572889	AT1G70990..AT1G72910	NA	NA		Cluster_36443	616.039720716	6.29717800077	Cluster_078099	616.038696434	6.49621439
147	9.13480962358577	AT2G39220..AT2G40750	207	5.58765054657815	AT2G39220..AT2G40770	NA	NA		Cluster_36443	616.039720716	6.29717800077	Cluster_078099	616.038696434	6.49621439
122	5.68271771311644	AT2G23510..AT2G23834	173	5.93371941012728	AT2G23510..AT2G23630	NA	NA		Cluster_36443	616.039720716	6.29717800077	Cluster_078099	616.038696434	6.49621439
187	6.0594380409292	AT3G53600..AT3G54590	NA	NA		NA	NA		Cluster_36443	616.039720716	6.29717800077	Cluster_078099	616.038696434	6.49621439
77	6.36321208973408	AT2G01034..AT2G01570	NA	NA		NA	NA		Cluster_36443	616.039720716	6.29717800077	Cluster_078099	616.038696434	6.49621439
249	6.08496448385467	AT5G14520..AT5G15530	NA	NA		NA	NA		Cluster_36443	616.039720716	6.29717800077	Cluster_078099	616.038696434	6.49621439
164	5.86172202878399	AT3G27710..AT3G28300	234	6.27295805992295	AT3G26530..AT3G29110	NA	NA		Cluster_36443	616.039720716	6.29717800077	Cluster_078099	616.038696434	6.49621439
244	6.35946603849266	AT5G01010..AT5G02910	345	6.35782466459126	AT5G01010..AT5G05700	NA	NA		Cluster_36443	616.039720716	6.29717800077	Cluster_078099	616.038696434	6.49621439
155	5.99197560694879	AT3G06560..AT3G09170	NA	NA		NA	NA		Cluster_36443	616.039720716	6.29717800077	Cluster_078099	616.038696434	6.49621439
153	6.84223896348153	AT3G01015..AT3G06483	NA	NA		NA	NA		Cluster_36443	616.039720716	6.29717800077	Cluster_078099	616.038696434	6.49621439
248	6.46553481426434	AT5G07230..AT5G14500	347	5.89374586527682	AT5G06180..AT5G12050	NA	NA		Cluster_36443	616.039720716	6.29717800077	Cluster_078099	616.038696434	6.49621439
184	5.67582316370691	AT3G44730..AT3G47250	NA	NA		NA	NA		Cluster_36443	616.039720716	6.29717800077	Cluster_078099	616.038696434	6.49621439
231	5.88088590511863	AT4G21363..AT4G27180	NA	NA		NA	NA		Cluster_36443	616.039720716	6.29717800077	Cluster_078099	616.038696434	6.49621439
288	6.67530671720277	AT5G39185..AT5G48790	NA	NA		NA	NA		Cluster_36443	616.039720716	6.29717800077	Cluster_078099	616.038696434	6.49621439
188	5.43483703959804	AT3G54600..AT3G61020	NA	NA		NA	NA		Cluster_36443	616.039720716	6.29717800077	Cluster_078099	616.038696434	6.49621439
NA	NA		6	5.52321014232273	AT1G03300..AT1G03720	NA	NA		Cluster_36443	616.039720716	6.29717800077	Cluster_078099	616.038696434	6.49621439
NA	NA		25	5.85506844636022	AT1G25209..AT1G27135	NA	NA		Cluster_36443	616.039720716	6.29717800077	Cluster_078099	616.038696434	6.49621439
NA	NA		320	5.7673126433086	AT4G17760..AT4G19220	NA	NA		Cluster_36443	616.039720716	6.29717800077	Cluster_078099	616.038696434	6.49621439
NA	NA		235	5.39105859421946	AT3G29120..AT3G30665	NA	NA		Cluster_36443	616.039720716	6.29717800077	Cluster_078099	616.038696434	6.49621439
NA	NA		NA	NA		164	5.5167863289848	AT2G24120..AT2G24915	Cluster_36443	616.039720716	6.29717800077	Cluster_078099	616.038696434	6.49621439
NA	NA		NA	NA		80	5.87808555714905	AT1G61490..AT1G63030	Cluster_36443	616.039720716	6.29717800077	Cluster_078099	616.038696434	6.49621439
103	10.8002012476755	AT2G12835..AT2G13860	NA	NA		NA	NA		Cluster_36449	616.131067699	6.03828365492	Cluster_078117	616.132396031	6.09761809638
113	8.17337314239928	AT2G16130..AT2G18900	NA	NA		NA	NA		Cluster_36449	616.131067699	6.03828365492	Cluster_078117	616.132396031	6.09761809638
77	6.29288170715996	AT2G01034..AT2G01570	NA	NA		NA	NA		Cluster_36449	616.131067699	6.03828365492	Cluster_078117	616.132396031	6.09761809638
102	5.33326785328194	AT2G12646..AT2G12830	NA	NA		NA	NA		Cluster_36449	616.131067699	6.03828365492	Cluster_078117	616.132396031	6.09761809638
22	6.48151540250003	AT1G35110..AT1G35520	NA	NA		NA	NA		Cluster_36449	616.131067699	6.03828365492	Cluster_078117	616.132396031	6.09761809638
231	7.90901171699085	AT4G21363..AT4G27180	NA	NA		NA	NA		Cluster_36449	616.131067699	6.03828365492	Cluster_078117	616.132396031	6.09761809638
161	6.1872861858225	AT3G25710..AT3G26525	NA	NA		NA	NA		Cluster_36449	616.131067699	6.03828365492	Cluster_078117	616.132396031	6.09761809638
281	6.30614418005339	AT5G35200..AT5G35630	NA	NA		NA	NA		Cluster_36449	616.131067699	6.03828365492	Cluster_078117	616.132396031	6.09761809638
14	6.15615272612928	AT1G19310..AT1G21830	NA	NA		NA	NA		Cluster_36449	616.131067699	6.03828365492	Cluster_078117	616.132396031	6.09761809638
67	5.73676792200368	AT1G69140..AT1G70370	NA	NA		NA	NA		Cluster_36449	616.131067699	6.03828365492	Cluster_078117	616.132396031	6.09761809638
149	6.43652670972632	AT2G41220..AT2G44660	NA	NA		NA	NA		Cluster_36449	616.131067699	6.03828365492	Cluster_078117	616.132396031	6.09761809638
159	7.23926125140266	AT3G13430..AT3G22231	NA	NA		NA	NA		Cluster_36449	616.131067699	6.03828365492	Cluster_078117	616.132396031	6.09761809638
184	5.97690236877052	AT3G44730..AT3G47250	NA	NA		NA	NA		Cluster_36449	616.131067699	6.03828365492	Cluster_078117	616.132396031	6.09761809638
16	5.51028656011583	AT1G21900..AT1G24793	NA	NA		NA	NA		Cluster_36449	616.131067699	6.03828365492	Cluster_078117	616.132396031	6.09761809638
60	5.44603745608204	AT1G61390..AT1G63400	NA	NA		NA	NA		Cluster_36449	616.131067699	6.03828365492	Cluster_078117	616.132396031	6.09761809638
226	6.01443972840181	AT4G09820..AT4G13255	NA	NA		NA	NA		Cluster_36449	616.131067699	6.03828365492	Cluster_078117	616.132396031	6.09761809638
248	5.43453423265155	AT5G07230..AT5G14500	NA	NA		NA	NA		Cluster_36449	616.131067699	6.03828365492	Cluster_078117	616.132396031	6.09761809638
288	5.58124000400322	AT5G39185..AT5G48790	NA	NA		NA	NA		Cluster_36449	616.131067699	6.03828365492	Cluster_078117	616.132396031	6.09761809638
11	5.78159780300097	AT1G15170..AT1G17980	NA	NA		NA	NA		Cluster_36450	616.16838252	4.95232537533	Cluster_078124	616.167191599	4.95836361853
295	5.81431799860101	AT5G62690..AT5G67630	NA	NA		410	6.23438771976867	AT5G62690..AT5G64440	Cluster_36450	616.16838252	4.95232537533	Cluster_078124	616.167191599	4.95836361853
NA	NA		351	5.31478533907018	AT5G17560..AT5G22590	NA	NA		Cluster_36450	616.16838252	4.95232537533	Cluster_078124	616.167191599	4.95836361853
NA	NA		NA	NA		307	6.63199754505678	AT4G08114..AT4G08345	Cluster_36450	616.16838252	4.95232537533	Cluster_078124	616.167191599	4.95836361853
NA	NA		NA	NA		25	6.36868171737204	AT1G27580..AT1G28770	Cluster_36450	616.16838252	4.95232537533	Cluster_078124	616.167191599	4.95836361853
NA	NA		NA	NA		91	5.64780354539159	AT1G73690..AT1G75230	Cluster_36450	616.16838252	4.95232537533	Cluster_078124	616.167191599	4.95836361853
NA	NA		NA	NA		401	6.45951308921773	AT5G50700..AT5G53410	Cluster_36450	616.16838252	4.95232537533	Cluster_078124	616.167191599	4.95836361853
NA	NA		NA	NA		395	5.54455102852029	AT5G39205..AT5G40610	Cluster_36450	616.16838252	4.95232537533	Cluster_078124	616.167191599	4.95836361853
NA	NA		NA	NA		153	6.15982695710194	AT2G16540..AT2G20190	Cluster_36450	616.16838252	4.95232537533	Cluster_078124	616.167191599	4.95836361853
190	10.5315801263119	AT4G00005..AT4G03770	NA	NA		NA	NA		Cluster_36451	616.173860033	6.46306782757	Cluster_005963	616.170856357	6.45972713693
193	5.39184187547727	AT4G05133..AT4G05610	NA	NA		NA	NA		Cluster_36451	616.173860033	6.46306782757	Cluster_005963	616.170856357	6.45972713693
250	5.31293501279226	AT5G15540..AT5G25160	352	5.64087862937493	AT5G22600..AT5G25180	NA	NA		Cluster_36451	616.173860033	6.46306782757	Cluster_005963	616.170856357	6.45972713693
NA	NA		234	5.68578234227149	AT3G26530..AT3G29110	NA	NA		Cluster_36451	616.173860033	6.46306782757	Cluster_005963	616.170856357	6.45972713693
68	11.5353881859116	AT1G70380..AT1G75990	NA	NA		NA	NA		Cluster_36452	616.201250455	7.64366909311	Cluster_078122	616.203935951	7.63155629894
227	8.53815463682886	AT4G13256..AT4G16880	NA	NA		NA	NA		Cluster_36452	616.201250455	7.64366909311	Cluster_078122	616.203935951	7.63155629894
166	6.65120191917306	AT3G29120..AT3G29643	NA	NA		NA	NA		Cluster_36452	616.201250455	7.64366909311	Cluster_078122	616.203935951	7.63155629894
97	5.62684590804597	AT2G10490..AT2G11005	NA	NA		NA	NA		Cluster_36452	616.201250455	7.64366909311	Cluster_078122	616.203935951	7.63155629894
225	5.86866699529325	AT4G09270..AT4G09810	NA	NA		NA	NA		Cluster_36452	616.201250455	7.64366909311	Cluster_078122	616.203935951	7.63155629894
291	7.21801119702234	AT5G50700..AT5G54510	NA	NA		NA	NA		Cluster_36452	616.201250455	7.64366909311	Cluster_078122	616.203935951	7.63155629894
7	6.88967878819896	AT1G04110..AT1G08090	NA	NA		NA	NA		Cluster_36452	616.201250455	7.64366909311	Cluster_078122	616.203935951	7.63155629894
125	5.75879669728442	AT2G25160..AT2G26692	NA	NA		NA	NA		Cluster_36452	616.201250455	7.64366909311	Cluster_078122	616.203935951	7.63155629894
239	5.56407047822748	AT4G30290..AT4G32212	NA	NA		NA	NA		Cluster_36452	616.201250455	7.64366909311	Cluster_078122	616.203935951	7.63155629894
19	6.02329577652004	AT1G27580..AT1G30820	NA	NA		NA	NA		Cluster_36452	616.201250455	7.64366909311	Cluster_078122	616.203935951	7.63155629894
182	5.95698380766539	AT3G42253..AT3G43566	NA	NA		NA	NA		Cluster_36452	616.201250455	7.64366909311	Cluster_078122	616.203935951	7.63155629894
20	6.10683520073712	AT1G30825..AT1G34805	NA	NA		NA	NA		Cluster_36452	616.201250455	7.64366909311	Cluster_078122	616.203935951	7.63155629894
186	5.52680015643996	AT3G48745..AT3G53550	NA	NA		NA	NA		Cluster_36452	616.201250455	7.64366909311	Cluster_078122	616.203935951	7.63155629894
295	5.58656245138362	AT5G62690..AT5G67630	NA	NA		NA	NA		Cluster_36452	616.201250455	7.64366909311	Cluster_078122	616.203935951	7.63155629894
160	5.57160729869042	AT3G22237..AT3G25700	NA	NA		NA	NA		Cluster_36452	616.201250455	7.64366909311	Cluster_078122	616.203935951	7.63155629894
NA	NA		NA	NA		153	7.48142763219838	AT2G16540..AT2G20190	Cluster_36452	616.201250455	7.64366909311	Cluster_078122	616.203935951	7.63155629894
288	7.87259036417865	AT5G39185..AT5G48790	NA	NA		NA	NA		Cluster_36460	616.748554375	14.9797774883	Cluster_078149	616.748578157	14.7388812391
156	5.76743314684996	AT3G09180..AT3G11964	NA	NA		NA	NA		Cluster_36460	616.748554375	14.9797774883	Cluster_078149	616.748578157	14.7388812391
NA	NA		348	5.68400284829457	AT5G12060..AT5G15530	NA	NA		Cluster_36464	616.838868067	0.501378365367	Cluster_078160	616.840002945	0.511491170438
NA	NA		229	5.39299656918474	AT3G13420..AT3G19950	NA	NA		Cluster_36464	616.838868067	0.501378365367	Cluster_078160	616.840002945	0.511491170438
192	12.0226535191252	AT4G04395..AT4G05130	NA	NA		NA	NA		Cluster_36470	616.912739989	0.91698312399	Cluster_078163	616.911739375	0.647317485046
230	10.1724952635566	AT4G20725..AT4G21350	323	6.29162752500989	AT4G20715..AT4G21362	NA	NA		Cluster_36470	616.912739989	0.91698312399	Cluster_078163	616.911739375	0.647317485046
62	5.37960319685862	AT1G66580..AT1G66850	NA	NA		NA	NA		Cluster_36470	616.912739989	0.91698312399	Cluster_078163	616.911739375	0.647317485046
66	5.64814696066119	AT1G68750..AT1G69130	NA	NA		NA	NA		Cluster_36470	616.912739989	0.91698312399	Cluster_078163	616.911739375	0.647317485046
52	6.90568235616037	AT1G49200..AT1G50990	65	6.05227572236094	AT1G49320..AT1G50760	NA	NA		Cluster_36470	616.912739989	0.91698312399	Cluster_078163	616.911739375	0.647317485046
232	5.65885463172574	AT4G27210..AT4G27890	NA	NA		NA	NA		Cluster_36470	616.912739989	0.91698312399	Cluster_078163	616.911739375	0.647317485046
97	5.73050148539277	AT2G10490..AT2G11005	NA	NA		NA	NA		Cluster_36470	616.912739989	0.91698312399	Cluster_078163	616.911739375	0.647317485046
51	7.26493167123563	AT1G47250..AT1G49190	NA	NA		60	5.95444451216429	AT1G45191..AT1G49190	Cluster_36470	616.912739989	0.91698312399	Cluster_078163	616.911739375	0.647317485046
115	5.7709908966201	AT2G20340..AT2G21580	NA	NA		NA	NA		Cluster_36470	616.912739989	0.91698312399	Cluster_078163	616.911739375	0.647317485046
164	5.81675651008234	AT3G27710..AT3G28300	NA	NA		NA	NA		Cluster_36470	616.912739989	0.91698312399	Cluster_078163	616.911739375	0.647317485046
284	6.08828259312445	AT5G36870..AT5G37790	NA	NA		NA	NA		Cluster_36470	616.912739989	0.91698312399	Cluster_078163	616.911739375	0.647317485046
75	6.2602363963393	AT1G77480..AT1G81001	NA	NA		NA	NA		Cluster_36470	616.912739989	0.91698312399	Cluster_078163	616.911739375	0.647317485046
155	5.57399718876574	AT3G06560..AT3G09170	NA	NA		NA	NA		Cluster_36470	616.912739989	0.91698312399	Cluster_078163	616.911739375	0.647317485046
184	6.15951043834606	AT3G44730..AT3G47250	NA	NA		NA	NA		Cluster_36470	616.912739989	0.91698312399	Cluster_078163	616.911739375	0.647317485046
188	6.46386680698732	AT3G54600..AT3G61020	273	7.52448865219709	AT3G60950..AT3G63500	NA	NA		Cluster_36470	616.912739989	0.91698312399	Cluster_078163	616.911739375	0.647317485046
289	6.01121907314372	AT5G48800..AT5G50450	406	5.34884785154649	AT5G48800..AT5G49850	NA	NA		Cluster_36470	616.912739989	0.91698312399	Cluster_078163	616.911739375	0.647317485046
226	6.14736673511882	AT4G09820..AT4G13255	NA	NA		NA	NA		Cluster_36470	616.912739989	0.91698312399	Cluster_078163	616.911739375	0.647317485046
16	5.40095086519757	AT1G21900..AT1G24793	NA	NA		NA	NA		Cluster_36470	616.912739989	0.91698312399	Cluster_078163	616.911739375	0.647317485046
153	5.61099480103549	AT3G01015..AT3G06483	NA	NA		NA	NA		Cluster_36470	616.912739989	0.91698312399	Cluster_078163	616.911739375	0.647317485046
20	5.68411752063038	AT1G30825..AT1G34805	29	6.93508815921696	AT1G34530..AT1G34600	NA	NA		Cluster_36470	616.912739989	0.91698312399	Cluster_078163	616.911739375	0.647317485046
20	5.68411752063038	AT1G30825..AT1G34805	28	7.01901446939568	AT1G33950..AT1G34520	NA	NA		Cluster_36470	616.912739989	0.91698312399	Cluster_078163	616.911739375	0.647317485046
20	5.68411752063038	AT1G30825..AT1G34805	27	5.31631529714961	AT1G28140..AT1G33900	NA	NA		Cluster_36470	616.912739989	0.91698312399	Cluster_078163	616.911739375	0.647317485046
288	6.17753654409153	AT5G39185..AT5G48790	398	6.83406885733602	AT5G39185..AT5G40000	NA	NA		Cluster_36470	616.912739989	0.91698312399	Cluster_078163	616.911739375	0.647317485046
288	6.17753654409153	AT5G39185..AT5G48790	401	5.75565537262524	AT5G41610..AT5G45230	NA	NA		Cluster_36470	616.912739989	0.91698312399	Cluster_078163	616.911739375	0.647317485046
NA	NA		198	11.7556272265418	AT2G33980..AT2G34670	NA	NA		Cluster_36470	616.912739989	0.91698312399	Cluster_078163	616.911739375	0.647317485046
NA	NA		231	8.67462824638648	AT3G22235..AT3G23430	NA	NA		Cluster_36470	616.912739989	0.91698312399	Cluster_078163	616.911739375	0.647317485046
NA	NA		343	8.23845196298522	AT4G36640..AT4G37950	NA	NA		Cluster_36470	616.912739989	0.91698312399	Cluster_078163	616.911739375	0.647317485046
NA	NA		331	6.21710899334459	AT4G27960..AT4G28530	NA	NA		Cluster_36470	616.912739989	0.91698312399	Cluster_078163	616.911739375	0.647317485046
NA	NA		157	6.07750415503688	AT2G19180..AT2G19803	NA	NA		Cluster_36470	616.912739989	0.91698312399	Cluster_078163	616.911739375	0.647317485046
NA	NA		212	5.8088629227245	AT2G46040..AT2G46620	NA	NA		Cluster_36470	616.912739989	0.91698312399	Cluster_078163	616.911739375	0.647317485046
NA	NA		114	6.23599829383015	AT2G04170..AT2G04970	NA	NA		Cluster_36470	616.912739989	0.91698312399	Cluster_078163	616.911739375	0.647317485046
NA	NA		261	5.71036731087394	AT3G48200..AT3G48740	NA	NA		Cluster_36470	616.912739989	0.91698312399	Cluster_078163	616.911739375	0.647317485046
NA	NA		155	5.35916787286703	AT2G16540..AT2G16940	NA	NA		Cluster_36470	616.912739989	0.91698312399	Cluster_078163	616.911739375	0.647317485046
NA	NA		202	5.78327183182973	AT2G35990..AT2G37435	NA	NA		Cluster_36470	616.912739989	0.91698312399	Cluster_078163	616.911739375	0.647317485046
NA	NA		280	5.35809322217429	AT4G05133..AT4G05610	NA	NA		Cluster_36470	616.912739989	0.91698312399	Cluster_078163	616.911739375	0.647317485046
NA	NA		322	5.78781931699313	AT4G19320..AT4G20510	NA	NA		Cluster_36470	616.912739989	0.91698312399	Cluster_078163	616.911739375	0.647317485046
NA	NA		424	5.95292652393486	AT5G65800..AT5G67630	NA	NA		Cluster_36470	616.912739989	0.91698312399	Cluster_078163	616.911739375	0.647317485046
NA	NA		233	6.32727622862313	AT3G23530..AT3G26525	NA	NA		Cluster_36470	616.912739989	0.91698312399	Cluster_078163	616.911739375	0.647317485046
NA	NA		14	5.68301232731229	AT1G10585..AT1G12420	NA	NA		Cluster_36470	616.912739989	0.91698312399	Cluster_078163	616.911739375	0.647317485046
NA	NA		21	5.70767176210001	AT1G19800..AT1G21480	NA	NA		Cluster_36470	616.912739989	0.91698312399	Cluster_078163	616.911739375	0.647317485046
NA	NA		324	5.48768564083458	AT4G21363..AT4G24540	NA	NA		Cluster_36470	616.912739989	0.91698312399	Cluster_078163	616.911739375	0.647317485046
NA	NA		229	5.63244843676364	AT3G13420..AT3G19950	NA	NA		Cluster_36470	616.912739989	0.91698312399	Cluster_078163	616.911739375	0.647317485046
NA	NA		318	5.41764211205548	AT4G13256..AT4G16880	NA	NA		Cluster_36470	616.912739989	0.91698312399	Cluster_078163	616.911739375	0.647317485046
NA	NA		NA	NA		134	5.38150337767976	AT2G12320..AT2G12640	Cluster_36470	616.912739989	0.91698312399	Cluster_078163	616.911739375	0.647317485046
NA	NA		NA	NA		167	5.46131727902665	AT2G25790..AT2G27230	Cluster_36470	616.912739989	0.91698312399	Cluster_078163	616.911739375	0.647317485046
NA	NA		NA	NA		354	5.37346695082879	AT5G27810..AT5G28335	Cluster_36470	616.912739989	0.91698312399	Cluster_078163	616.911739375	0.647317485046
243	6.40814013573841	AT4G37800..AT4G40090	NA	NA		NA	NA		Cluster_36476	617.035829155	3.09298819264	Cluster_078171	617.033827788	3.38647507282
250	8.19503842872973	AT5G15540..AT5G25160	NA	NA		349	7.09898035399608	AT5G22600..AT5G24530	Cluster_36476	617.035829155	3.09298819264	Cluster_078171	617.033827788	3.38647507282
NA	NA		89	8.4742222651409	AT1G69790..AT1G69960	NA	NA		Cluster_36476	617.035829155	3.09298819264	Cluster_078171	617.033827788	3.38647507282
NA	NA		324	8.30427289462862	AT4G21363..AT4G24540	NA	NA		Cluster_36476	617.035829155	3.09298819264	Cluster_078171	617.033827788	3.38647507282
NA	NA		333	6.76356955195847	AT4G28980..AT4G30080	NA	NA		Cluster_36476	617.035829155	3.09298819264	Cluster_078171	617.033827788	3.38647507282
NA	NA		329	6.25710686003144	AT4G27210..AT4G27810	NA	NA		Cluster_36476	617.035829155	3.09298819264	Cluster_078171	617.033827788	3.38647507282
NA	NA		229	8.08254482295546	AT3G13420..AT3G19950	NA	NA		Cluster_36476	617.035829155	3.09298819264	Cluster_078171	617.033827788	3.38647507282
NA	NA		394	6.10238020125788	AT5G35650..AT5G36035	NA	NA		Cluster_36476	617.035829155	3.09298819264	Cluster_078171	617.033827788	3.38647507282
NA	NA		136	5.50712086862493	AT2G11830..AT2G12210	NA	NA		Cluster_36476	617.035829155	3.09298819264	Cluster_078171	617.033827788	3.38647507282
NA	NA		358	5.65672218095998	AT5G28390..AT5G28590	NA	NA		Cluster_36476	617.035829155	3.09298819264	Cluster_078171	617.033827788	3.38647507282
NA	NA		156	6.77160402632177	AT2G16955..AT2G19170	NA	NA		Cluster_36476	617.035829155	3.09298819264	Cluster_078171	617.033827788	3.38647507282
NA	NA		93	6.20652716254963	AT1G72950..AT1G75980	NA	NA		Cluster_36476	617.035829155	3.09298819264	Cluster_078171	617.033827788	3.38647507282
NA	NA		78	5.42937471011963	AT1G60060..AT1G60995	NA	NA		Cluster_36476	617.035829155	3.09298819264	Cluster_078171	617.033827788	3.38647507282
NA	NA		140	5.33574209274736	AT2G12835..AT2G13580	NA	NA		Cluster_36476	617.035829155	3.09298819264	Cluster_078171	617.033827788	3.38647507282
NA	NA		230	6.08207889200704	AT3G19960..AT3G22231	NA	NA		Cluster_36476	617.035829155	3.09298819264	Cluster_078171	617.033827788	3.38647507282
NA	NA		409	5.79327621930187	AT5G50700..AT5G53500	NA	NA		Cluster_36476	617.035829155	3.09298819264	Cluster_078171	617.033827788	3.38647507282
NA	NA		21	6.0914778539547	AT1G19800..AT1G21480	NA	NA		Cluster_36476	617.035829155	3.09298819264	Cluster_078171	617.033827788	3.38647507282
NA	NA		259	5.54306594469597	AT3G46370..AT3G48185	NA	NA		Cluster_36476	617.035829155	3.09298819264	Cluster_078171	617.033827788	3.38647507282
250	12.9220885125679	AT5G15540..AT5G25160	NA	NA		349	7.09898035399608	AT5G22600..AT5G24530	Cluster_36477	617.035623445	3.21867993246	Cluster_078171	617.033827788	3.38647507282
190	5.76632087399838	AT4G00005..AT4G03770	NA	NA		NA	NA		Cluster_36477	617.035623445	3.21867993246	Cluster_078171	617.033827788	3.38647507282
NA	NA		89	8.4742222651409	AT1G69790..AT1G69960	NA	NA		Cluster_36477	617.035623445	3.21867993246	Cluster_078171	617.033827788	3.38647507282
NA	NA		324	8.30427289462862	AT4G21363..AT4G24540	NA	NA		Cluster_36477	617.035623445	3.21867993246	Cluster_078171	617.033827788	3.38647507282
NA	NA		333	6.76356955195847	AT4G28980..AT4G30080	NA	NA		Cluster_36477	617.035623445	3.21867993246	Cluster_078171	617.033827788	3.38647507282
NA	NA		329	6.25710686003144	AT4G27210..AT4G27810	NA	NA		Cluster_36477	617.035623445	3.21867993246	Cluster_078171	617.033827788	3.38647507282
NA	NA		229	8.08254482295546	AT3G13420..AT3G19950	NA	NA		Cluster_36477	617.035623445	3.21867993246	Cluster_078171	617.033827788	3.38647507282
NA	NA		394	6.10238020125788	AT5G35650..AT5G36035	NA	NA		Cluster_36477	617.035623445	3.21867993246	Cluster_078171	617.033827788	3.38647507282
NA	NA		136	5.50712086862493	AT2G11830..AT2G12210	NA	NA		Cluster_36477	617.035623445	3.21867993246	Cluster_078171	617.033827788	3.38647507282
NA	NA		358	5.65672218095998	AT5G28390..AT5G28590	NA	NA		Cluster_36477	617.035623445	3.21867993246	Cluster_078171	617.033827788	3.38647507282
NA	NA		156	6.77160402632177	AT2G16955..AT2G19170	NA	NA		Cluster_36477	617.035623445	3.21867993246	Cluster_078171	617.033827788	3.38647507282
NA	NA		93	6.20652716254963	AT1G72950..AT1G75980	NA	NA		Cluster_36477	617.035623445	3.21867993246	Cluster_078171	617.033827788	3.38647507282
NA	NA		78	5.42937471011963	AT1G60060..AT1G60995	NA	NA		Cluster_36477	617.035623445	3.21867993246	Cluster_078171	617.033827788	3.38647507282
NA	NA		140	5.33574209274736	AT2G12835..AT2G13580	NA	NA		Cluster_36477	617.035623445	3.21867993246	Cluster_078171	617.033827788	3.38647507282
NA	NA		230	6.08207889200704	AT3G19960..AT3G22231	NA	NA		Cluster_36477	617.035623445	3.21867993246	Cluster_078171	617.033827788	3.38647507282
NA	NA		409	5.79327621930187	AT5G50700..AT5G53500	NA	NA		Cluster_36477	617.035623445	3.21867993246	Cluster_078171	617.033827788	3.38647507282
NA	NA		21	6.0914778539547	AT1G19800..AT1G21480	NA	NA		Cluster_36477	617.035623445	3.21867993246	Cluster_078171	617.033827788	3.38647507282
NA	NA		259	5.54306594469597	AT3G46370..AT3G48185	NA	NA		Cluster_36477	617.035623445	3.21867993246	Cluster_078171	617.033827788	3.38647507282
251	9.38062398208563	AT5G25170..AT5G26610	NA	NA		NA	NA		Cluster_36484	617.154240553	0.605220179607	Cluster_005994	617.15386385	0.627405671714
18	6.24575735235222	AT1G27180..AT1G27570	NA	NA		NA	NA		Cluster_36484	617.154240553	0.605220179607	Cluster_005994	617.15386385	0.627405671714
97	7.09471648937139	AT2G10490..AT2G11005	NA	NA		NA	NA		Cluster_36484	617.154240553	0.605220179607	Cluster_005994	617.15386385	0.627405671714
244	7.28535019689725	AT5G01010..AT5G02910	NA	NA		NA	NA		Cluster_36484	617.154240553	0.605220179607	Cluster_005994	617.15386385	0.627405671714
181	5.45175780173634	AT3G42047..AT3G42252	NA	NA		NA	NA		Cluster_36484	617.154240553	0.605220179607	Cluster_005994	617.15386385	0.627405671714
288	9.84261310656312	AT5G39185..AT5G48790	399	8.72505398760818	AT5G40010..AT5G41310	NA	NA		Cluster_36484	617.154240553	0.605220179607	Cluster_005994	617.15386385	0.627405671714
284	6.40805760260811	AT5G36870..AT5G37790	NA	NA		NA	NA		Cluster_36484	617.154240553	0.605220179607	Cluster_005994	617.15386385	0.627405671714
231	7.15890582189655	AT4G21363..AT4G27180	NA	NA		NA	NA		Cluster_36484	617.154240553	0.605220179607	Cluster_005994	617.15386385	0.627405671714
249	5.32826146042406	AT5G14520..AT5G15530	NA	NA		345	5.63581650411693	AT5G14810..AT5G15650	Cluster_36484	617.154240553	0.605220179607	Cluster_005994	617.15386385	0.627405671714
189	5.87227532289013	AT3G61028..AT3G63530	NA	NA		NA	NA		Cluster_36484	617.154240553	0.605220179607	Cluster_005994	617.15386385	0.627405671714
20	6.34838691295102	AT1G30825..AT1G34805	NA	NA		NA	NA		Cluster_36484	617.154240553	0.605220179607	Cluster_005994	617.15386385	0.627405671714
149	5.33250053764135	AT2G41220..AT2G44660	NA	NA		NA	NA		Cluster_36484	617.154240553	0.605220179607	Cluster_005994	617.15386385	0.627405671714
227	5.40067940748854	AT4G13256..AT4G16880	NA	NA		NA	NA		Cluster_36484	617.154240553	0.605220179607	Cluster_005994	617.15386385	0.627405671714
NA	NA		230	5.7773211338261	AT3G19960..AT3G22231	225	5.46577771459583	AT3G15640..AT3G22231	Cluster_36484	617.154240553	0.605220179607	Cluster_005994	617.15386385	0.627405671714
NA	NA		NA	NA		326	5.83459854682705	AT4G29800..AT4G30080	Cluster_36485	617.153583172	0.665212465533	Cluster_078219	617.154747923	0.693299411606
288	6.90895543668888	AT5G39185..AT5G48790	NA	NA		396	6.10215262579742	AT5G40620..AT5G42591	Cluster_36486	617.154266758	0.829851358192	Cluster_078204	617.155041418	1.00278043431
250	6.65169183017934	AT5G15540..AT5G25160	NA	NA		NA	NA		Cluster_36486	617.154266758	0.829851358192	Cluster_078204	617.155041418	1.00278043431
NA	NA		NA	NA		396	6.10215262579742	AT5G40620..AT5G42591	Cluster_36486	617.154266758	0.829851358192	Cluster_078204	617.155041418	1.00278043431
157	6.23730207781027	AT3G11970..AT3G13110	NA	NA		NA	NA		Cluster_36487	617.24520249	6.59127043719	Cluster_078232	617.245588162	6.86063107103
140	5.76200731107417	AT2G33980..AT2G34600	198	5.56752126744817	AT2G33980..AT2G34670	NA	NA		Cluster_36487	617.24520249	6.59127043719	Cluster_078232	617.245588162	6.86063107103
139	6.68678905134341	AT2G31140..AT2G33880	197	5.63293406079164	AT2G31550..AT2G33880	NA	NA		Cluster_36487	617.24520249	6.59127043719	Cluster_078232	617.245588162	6.86063107103
291	6.52205805334709	AT5G50700..AT5G54510	NA	NA		NA	NA		Cluster_36487	617.24520249	6.59127043719	Cluster_078232	617.245588162	6.86063107103
103	5.91354319408318	AT2G12835..AT2G13860	NA	NA		NA	NA		Cluster_36487	617.24520249	6.59127043719	Cluster_078232	617.245588162	6.86063107103
54	5.68606414407631	AT1G52120..AT1G53880	NA	NA		NA	NA		Cluster_36487	617.24520249	6.59127043719	Cluster_078232	617.245588162	6.86063107103
160	5.67722115583005	AT3G22237..AT3G25700	NA	NA		NA	NA		Cluster_36487	617.24520249	6.59127043719	Cluster_078232	617.245588162	6.86063107103
248	5.61379862266939	AT5G07230..AT5G14500	348	5.93197089232229	AT5G12060..AT5G15530	NA	NA		Cluster_36487	617.24520249	6.59127043719	Cluster_078232	617.245588162	6.86063107103
288	5.67315321472933	AT5G39185..AT5G48790	402	5.56799695474382	AT5G45240..AT5G45500	NA	NA		Cluster_36487	617.24520249	6.59127043719	Cluster_078232	617.245588162	6.86063107103
NA	NA		390	5.9708504067267	AT5G35045..AT5G35190	NA	NA		Cluster_36487	617.24520249	6.59127043719	Cluster_078232	617.245588162	6.86063107103
NA	NA		336	6.02853561857309	AT4G30470..AT4G31000	NA	NA		Cluster_36487	617.24520249	6.59127043719	Cluster_078232	617.245588162	6.86063107103
NA	NA		309	6.07643351378096	AT4G07933..AT4G08050	NA	NA		Cluster_36487	617.24520249	6.59127043719	Cluster_078232	617.245588162	6.86063107103
NA	NA		397	6.055504539973	AT5G38005..AT5G39160	NA	NA		Cluster_36487	617.24520249	6.59127043719	Cluster_078232	617.245588162	6.86063107103
NA	NA		353	5.71190580760801	AT5G25190..AT5G26620	352	5.41640546039996	AT5G25200..AT5G27270	Cluster_36487	617.24520249	6.59127043719	Cluster_078232	617.245588162	6.86063107103
NA	NA		27	5.48071031270423	AT1G28140..AT1G33900	NA	NA		Cluster_36487	617.24520249	6.59127043719	Cluster_078232	617.245588162	6.86063107103
NA	NA		NA	NA		51	6.4793707654064	AT1G42852..AT1G43020	Cluster_36487	617.24520249	6.59127043719	Cluster_078232	617.245588162	6.86063107103
NA	NA		NA	NA		313	7.52383590519709	AT4G10500..AT4G13255	Cluster_36487	617.24520249	6.59127043719	Cluster_078232	617.245588162	6.86063107103
NA	NA		390	5.9708504067267	AT5G35045..AT5G35190	NA	NA		Cluster_36488	617.245158604	6.78862969551	Cluster_078232	617.245588162	6.86063107103
NA	NA		336	6.02853561857309	AT4G30470..AT4G31000	NA	NA		Cluster_36488	617.245158604	6.78862969551	Cluster_078232	617.245588162	6.86063107103
NA	NA		309	6.07643351378096	AT4G07933..AT4G08050	NA	NA		Cluster_36488	617.245158604	6.78862969551	Cluster_078232	617.245588162	6.86063107103
NA	NA		402	5.56799695474382	AT5G45240..AT5G45500	NA	NA		Cluster_36488	617.245158604	6.78862969551	Cluster_078232	617.245588162	6.86063107103
NA	NA		198	5.56752126744817	AT2G33980..AT2G34670	NA	NA		Cluster_36488	617.245158604	6.78862969551	Cluster_078232	617.245588162	6.86063107103
NA	NA		397	6.055504539973	AT5G38005..AT5G39160	NA	NA		Cluster_36488	617.245158604	6.78862969551	Cluster_078232	617.245588162	6.86063107103
NA	NA		353	5.71190580760801	AT5G25190..AT5G26620	352	5.41640546039996	AT5G25200..AT5G27270	Cluster_36488	617.245158604	6.78862969551	Cluster_078232	617.245588162	6.86063107103
NA	NA		197	5.63293406079164	AT2G31550..AT2G33880	NA	NA		Cluster_36488	617.245158604	6.78862969551	Cluster_078232	617.245588162	6.86063107103
NA	NA		348	5.93197089232229	AT5G12060..AT5G15530	NA	NA		Cluster_36488	617.245158604	6.78862969551	Cluster_078232	617.245588162	6.86063107103
NA	NA		27	5.48071031270423	AT1G28140..AT1G33900	NA	NA		Cluster_36488	617.245158604	6.78862969551	Cluster_078232	617.245588162	6.86063107103
NA	NA		NA	NA		51	6.4793707654064	AT1G42852..AT1G43020	Cluster_36488	617.245158604	6.78862969551	Cluster_078232	617.245588162	6.86063107103
NA	NA		NA	NA		313	7.52383590519709	AT4G10500..AT4G13255	Cluster_36488	617.245158604	6.78862969551	Cluster_078232	617.245588162	6.86063107103
156	5.53205244840927	AT3G09180..AT3G11964	NA	NA		NA	NA		Cluster_36490	617.245074069	7.22691607551	Cluster_078235	617.244360097	7.30855007197
186	5.58089143547717	AT3G48745..AT3G53550	NA	NA		NA	NA		Cluster_36490	617.245074069	7.22691607551	Cluster_078235	617.244360097	7.30855007197
291	5.3311319417221	AT5G50700..AT5G54510	NA	NA		NA	NA		Cluster_36490	617.245074069	7.22691607551	Cluster_078235	617.244360097	7.30855007197
182	7.68573947695475	AT3G42253..AT3G43566	NA	NA		NA	NA		Cluster_36491	617.261926631	9.02892418957	Cluster_078249	617.262506524	9.26987154136
23	5.37349415604499	AT1G35530..AT1G36530	32	5.38059912511486	AT1G35110..AT1G35630	NA	NA		Cluster_36491	617.261926631	9.02892418957	Cluster_078249	617.262506524	9.26987154136
252	5.55891629070476	AT5G26580..AT5G28335	NA	NA		NA	NA		Cluster_36491	617.261926631	9.02892418957	Cluster_078249	617.262506524	9.26987154136
113	5.39310543877855	AT2G16130..AT2G18900	NA	NA		NA	NA		Cluster_36491	617.261926631	9.02892418957	Cluster_078249	617.262506524	9.26987154136
190	6.1029085370906	AT4G00005..AT4G03770	NA	NA		NA	NA		Cluster_36491	617.261926631	9.02892418957	Cluster_078249	617.262506524	9.26987154136
250	6.46913209813124	AT5G15540..AT5G25160	NA	NA		NA	NA		Cluster_36491	617.261926631	9.02892418957	Cluster_078249	617.262506524	9.26987154136
NA	NA		316	6.45232730959198	AT4G09820..AT4G12260	NA	NA		Cluster_36491	617.261926631	9.02892418957	Cluster_078249	617.262506524	9.26987154136
NA	NA		279	5.59760271257045	AT4G04394..AT4G05130	NA	NA		Cluster_36491	617.261926631	9.02892418957	Cluster_078249	617.262506524	9.26987154136
NA	NA		263	5.57866116375183	AT3G50140..AT3G54460	NA	NA		Cluster_36491	617.261926631	9.02892418957	Cluster_078249	617.262506524	9.26987154136
NA	NA		401	5.44852779100291	AT5G41610..AT5G45230	NA	NA		Cluster_36491	617.261926631	9.02892418957	Cluster_078249	617.262506524	9.26987154136
59	6.54508391246688	AT1G59312..AT1G61370	NA	NA		NA	NA		Cluster_36492	617.247641796	12.4554374899	Cluster_006005	617.254406028	12.7256536624
183	5.34672805165309	AT3G43570..AT3G44720	NA	NA		NA	NA		Cluster_36492	617.247641796	12.4554374899	Cluster_006005	617.254406028	12.7256536624
231	5.79546709478817	AT4G21363..AT4G27180	NA	NA		NA	NA		Cluster_36492	617.247641796	12.4554374899	Cluster_006005	617.254406028	12.7256536624
NA	NA		NA	NA		134	5.3175442152004	AT2G12320..AT2G12640	Cluster_36492	617.247641796	12.4554374899	Cluster_006005	617.254406028	12.7256536624
279	6.06378839701228	AT5G34900..AT5G35142	NA	NA		NA	NA		Cluster_36493	617.254245467	12.536038346	Cluster_006005	617.254406028	12.7256536624
115	6.8884192004391	AT2G20340..AT2G21580	NA	NA		NA	NA		Cluster_36493	617.254245467	12.536038346	Cluster_006005	617.254406028	12.7256536624
169	7.7413811115929	AT3G30670..AT3G31375	NA	NA		NA	NA		Cluster_36493	617.254245467	12.536038346	Cluster_006005	617.254406028	12.7256536624
87	5.7909379115748	AT2G06950..AT2G07360	NA	NA		NA	NA		Cluster_36493	617.254245467	12.536038346	Cluster_006005	617.254406028	12.7256536624
191	6.84522604122896	AT4G03800..AT4G04390	NA	NA		NA	NA		Cluster_36493	617.254245467	12.536038346	Cluster_006005	617.254406028	12.7256536624
147	7.10928340983401	AT2G39220..AT2G40750	NA	NA		NA	NA		Cluster_36493	617.254245467	12.536038346	Cluster_006005	617.254406028	12.7256536624
164	5.66113830679587	AT3G27710..AT3G28300	NA	NA		NA	NA		Cluster_36493	617.254245467	12.536038346	Cluster_006005	617.254406028	12.7256536624
222	5.32417601720625	AT4G08112..AT4G08345	NA	NA		NA	NA		Cluster_36493	617.254245467	12.536038346	Cluster_006005	617.254406028	12.7256536624
23	5.72294407621733	AT1G35530..AT1G36530	NA	NA		NA	NA		Cluster_36493	617.254245467	12.536038346	Cluster_006005	617.254406028	12.7256536624
293	5.58615291325697	AT5G55896..AT5G57123	NA	NA		NA	NA		Cluster_36493	617.254245467	12.536038346	Cluster_006005	617.254406028	12.7256536624
292	5.60663779197966	AT5G54520..AT5G55890	NA	NA		NA	NA		Cluster_36493	617.254245467	12.536038346	Cluster_006005	617.254406028	12.7256536624
166	5.43092723378044	AT3G29120..AT3G29643	NA	NA		NA	NA		Cluster_36493	617.254245467	12.536038346	Cluster_006005	617.254406028	12.7256536624
252	5.94579668354745	AT5G26580..AT5G28335	NA	NA		NA	NA		Cluster_36493	617.254245467	12.536038346	Cluster_006005	617.254406028	12.7256536624
7	5.93417374510105	AT1G04110..AT1G08090	NA	NA		NA	NA		Cluster_36493	617.254245467	12.536038346	Cluster_006005	617.254406028	12.7256536624
20	6.26490550392231	AT1G30825..AT1G34805	NA	NA		NA	NA		Cluster_36493	617.254245467	12.536038346	Cluster_006005	617.254406028	12.7256536624
149	5.53891927599318	AT2G41220..AT2G44660	NA	NA		NA	NA		Cluster_36493	617.254245467	12.536038346	Cluster_006005	617.254406028	12.7256536624
248	6.31197528933437	AT5G07230..AT5G14500	NA	NA		NA	NA		Cluster_36493	617.254245467	12.536038346	Cluster_006005	617.254406028	12.7256536624
228	5.50868612620934	AT4G16900..AT4G19220	NA	NA		NA	NA		Cluster_36493	617.254245467	12.536038346	Cluster_006005	617.254406028	12.7256536624
153	5.5382694510271	AT3G01015..AT3G06483	NA	NA		NA	NA		Cluster_36493	617.254245467	12.536038346	Cluster_006005	617.254406028	12.7256536624
160	5.61458844231148	AT3G22237..AT3G25700	NA	NA		NA	NA		Cluster_36493	617.254245467	12.536038346	Cluster_006005	617.254406028	12.7256536624
226	5.36225651473515	AT4G09820..AT4G13255	NA	NA		NA	NA		Cluster_36493	617.254245467	12.536038346	Cluster_006005	617.254406028	12.7256536624
288	5.951068503495	AT5G39185..AT5G48790	NA	NA		NA	NA		Cluster_36493	617.254245467	12.536038346	Cluster_006005	617.254406028	12.7256536624
NA	NA		NA	NA		134	5.3175442152004	AT2G12320..AT2G12640	Cluster_36493	617.254245467	12.536038346	Cluster_006005	617.254406028	12.7256536624
251	5.38657119238483	AT5G25170..AT5G26610	NA	NA		NA	NA		Cluster_36497	617.254589174	12.8579508737	Cluster_006006	617.255174566	12.9207171934
NA	NA		78	6.23569149421666	AT1G60060..AT1G60995	NA	NA		Cluster_36497	617.254589174	12.8579508737	Cluster_006006	617.255174566	12.9207171934
NA	NA		114	5.76127351705745	AT2G04170..AT2G04970	NA	NA		Cluster_36497	617.254589174	12.8579508737	Cluster_006006	617.255174566	12.9207171934
NA	NA		404	6.22813649636916	AT5G45600..AT5G47660	NA	NA		Cluster_36497	617.254589174	12.8579508737	Cluster_006006	617.255174566	12.9207171934
NA	NA		399	5.84967168227807	AT5G40010..AT5G41310	NA	NA		Cluster_36497	617.254589174	12.8579508737	Cluster_006006	617.255174566	12.9207171934
NA	NA		230	6.4422000933298	AT3G19960..AT3G22231	NA	NA		Cluster_36497	617.254589174	12.8579508737	Cluster_006006	617.255174566	12.9207171934
NA	NA		325	6.29647119725998	AT4G24550..AT4G25100	NA	NA		Cluster_36497	617.254589174	12.8579508737	Cluster_006006	617.255174566	12.9207171934
NA	NA		236	5.5773313895576	AT3G30670..AT3G31375	NA	NA		Cluster_36497	617.254589174	12.8579508737	Cluster_006006	617.255174566	12.9207171934
NA	NA		397	5.48637219280852	AT5G38005..AT5G39160	NA	NA		Cluster_36497	617.254589174	12.8579508737	Cluster_006006	617.255174566	12.9207171934
NA	NA		345	6.37890881141102	AT5G01010..AT5G05700	NA	NA		Cluster_36497	617.254589174	12.8579508737	Cluster_006006	617.255174566	12.9207171934
150	7.87118361655378	AT2G44680..AT2G45420	NA	NA		NA	NA		Cluster_36500	617.261073312	10.0308262244	Cluster_078238	617.262010696	9.77444598508
155	7.94465656584696	AT3G06560..AT3G09170	NA	NA		NA	NA		Cluster_36500	617.261073312	10.0308262244	Cluster_078238	617.262010696	9.77444598508
295	9.10681723002275	AT5G62690..AT5G67630	423	5.83668775332762	AT5G62690..AT5G65790	NA	NA		Cluster_36500	617.261073312	10.0308262244	Cluster_078238	617.262010696	9.77444598508
8	7.82894959877413	AT1G08110..AT1G12420	NA	NA		NA	NA		Cluster_36500	617.261073312	10.0308262244	Cluster_078238	617.262010696	9.77444598508
245	7.1383918131937	AT5G02940..AT5G05760	NA	NA		NA	NA		Cluster_36500	617.261073312	10.0308262244	Cluster_078238	617.262010696	9.77444598508
251	7.20949013395781	AT5G25170..AT5G26610	NA	NA		NA	NA		Cluster_36500	617.261073312	10.0308262244	Cluster_078238	617.262010696	9.77444598508
157	5.48407074052116	AT3G11970..AT3G13110	NA	NA		NA	NA		Cluster_36500	617.261073312	10.0308262244	Cluster_078238	617.262010696	9.77444598508
75	5.71842857935373	AT1G77480..AT1G81001	NA	NA		NA	NA		Cluster_36500	617.261073312	10.0308262244	Cluster_078238	617.262010696	9.77444598508
227	6.61137355127861	AT4G13256..AT4G16880	NA	NA		NA	NA		Cluster_36500	617.261073312	10.0308262244	Cluster_078238	617.262010696	9.77444598508
159	6.85302761526958	AT3G13430..AT3G22231	NA	NA		NA	NA		Cluster_36500	617.261073312	10.0308262244	Cluster_078238	617.262010696	9.77444598508
184	5.40693141714916	AT3G44730..AT3G47250	NA	NA		NA	NA		Cluster_36500	617.261073312	10.0308262244	Cluster_078238	617.262010696	9.77444598508
20	5.59295852608296	AT1G30825..AT1G34805	NA	NA		NA	NA		Cluster_36500	617.261073312	10.0308262244	Cluster_078238	617.262010696	9.77444598508
160	5.44814518482144	AT3G22237..AT3G25700	NA	NA		NA	NA		Cluster_36500	617.261073312	10.0308262244	Cluster_078238	617.262010696	9.77444598508
248	5.31853148968353	AT5G07230..AT5G14500	NA	NA		NA	NA		Cluster_36500	617.261073312	10.0308262244	Cluster_078238	617.262010696	9.77444598508
231	5.35696783847341	AT4G21363..AT4G27180	NA	NA		NA	NA		Cluster_36500	617.261073312	10.0308262244	Cluster_078238	617.262010696	9.77444598508
NA	NA		20	5.7351829205033	AT1G19440..AT1G19790	NA	NA		Cluster_36500	617.261073312	10.0308262244	Cluster_078238	617.262010696	9.77444598508
NA	NA		77	5.4222803031	AT1G59312..AT1G60050	NA	NA		Cluster_36500	617.261073312	10.0308262244	Cluster_078238	617.262010696	9.77444598508
NA	NA		267	5.94788079295891	AT3G55734..AT3G57660	NA	NA		Cluster_36500	617.261073312	10.0308262244	Cluster_078238	617.262010696	9.77444598508
13	8.23365924613435	AT1G18460..AT1G19260	NA	NA		NA	NA		Cluster_36504	617.285158609	8.07562770669	Cluster_078227	617.279452955	8.10202548586
151	8.40695445091504	AT2G45430..AT2G46680	NA	NA		NA	NA		Cluster_36504	617.285158609	8.07562770669	Cluster_078227	617.279452955	8.10202548586
285	6.91495666022178	AT5G37795..AT5G38000	NA	NA		NA	NA		Cluster_36504	617.285158609	8.07562770669	Cluster_078227	617.279452955	8.10202548586
45	6.92807359723678	AT1G43230..AT1G43745	NA	NA		NA	NA		Cluster_36504	617.285158609	8.07562770669	Cluster_078227	617.279452955	8.10202548586
225	8.1800108960203	AT4G09270..AT4G09810	NA	NA		NA	NA		Cluster_36504	617.285158609	8.07562770669	Cluster_078227	617.279452955	8.10202548586
80	6.86718490883571	AT2G02200..AT2G02630	NA	NA		NA	NA		Cluster_36504	617.285158609	8.07562770669	Cluster_078227	617.279452955	8.10202548586
114	7.11278973177138	AT2G18938..AT2G20300	NA	NA		NA	NA		Cluster_36504	617.285158609	8.07562770669	Cluster_078227	617.279452955	8.10202548586
182	8.26987278657584	AT3G42253..AT3G43566	NA	NA		NA	NA		Cluster_36504	617.285158609	8.07562770669	Cluster_078227	617.279452955	8.10202548586
186	8.0818722816183	AT3G48745..AT3G53550	NA	NA		265	5.47160650558018	AT3G48235..AT3G51830	Cluster_36504	617.285158609	8.07562770669	Cluster_078227	617.279452955	8.10202548586
115	6.37895474623278	AT2G20340..AT2G21580	NA	NA		NA	NA		Cluster_36504	617.285158609	8.07562770669	Cluster_078227	617.279452955	8.10202548586
111	5.74339935923488	AT2G15200..AT2G15900	NA	NA		NA	NA		Cluster_36504	617.285158609	8.07562770669	Cluster_078227	617.279452955	8.10202548586
165	6.56704201817107	AT3G28310..AT3G29110	NA	NA		NA	NA		Cluster_36504	617.285158609	8.07562770669	Cluster_078227	617.279452955	8.10202548586
292	6.37505898061049	AT5G54520..AT5G55890	NA	NA		NA	NA		Cluster_36504	617.285158609	8.07562770669	Cluster_078227	617.279452955	8.10202548586
185	6.53871496640992	AT3G47270..AT3G48740	NA	NA		NA	NA		Cluster_36504	617.285158609	8.07562770669	Cluster_078227	617.279452955	8.10202548586
245	6.63663842349891	AT5G02940..AT5G05760	NA	NA		NA	NA		Cluster_36504	617.285158609	8.07562770669	Cluster_078227	617.279452955	8.10202548586
289	7.20774801991465	AT5G48800..AT5G50450	NA	NA		NA	NA		Cluster_36504	617.285158609	8.07562770669	Cluster_078227	617.279452955	8.10202548586
286	6.26678417435642	AT5G38005..AT5G39095	NA	NA		NA	NA		Cluster_36504	617.285158609	8.07562770669	Cluster_078227	617.279452955	8.10202548586
168	5.73381479585269	AT3G29781..AT3G30665	NA	NA		NA	NA		Cluster_36504	617.285158609	8.07562770669	Cluster_078227	617.279452955	8.10202548586
183	6.05129711404813	AT3G43570..AT3G44720	NA	NA		NA	NA		Cluster_36504	617.285158609	8.07562770669	Cluster_078227	617.279452955	8.10202548586
241	6.15248600937469	AT4G32300..AT4G35270	NA	NA		NA	NA		Cluster_36504	617.285158609	8.07562770669	Cluster_078227	617.279452955	8.10202548586
145	5.87124591755633	AT2G35960..AT2G39180	NA	NA		NA	NA		Cluster_36504	617.285158609	8.07562770669	Cluster_078227	617.279452955	8.10202548586
9	5.44894872912963	AT1G12423..AT1G13620	NA	NA		NA	NA		Cluster_36504	617.285158609	8.07562770669	Cluster_078227	617.279452955	8.10202548586
75	6.0926452642561	AT1G77480..AT1G81001	NA	NA		NA	NA		Cluster_36504	617.285158609	8.07562770669	Cluster_078227	617.279452955	8.10202548586
291	6.30133970035	AT5G50700..AT5G54510	NA	NA		NA	NA		Cluster_36504	617.285158609	8.07562770669	Cluster_078227	617.279452955	8.10202548586
227	7.14967475646916	AT4G13256..AT4G16880	NA	NA		NA	NA		Cluster_36504	617.285158609	8.07562770669	Cluster_078227	617.279452955	8.10202548586
248	6.84362658226064	AT5G07230..AT5G14500	NA	NA		NA	NA		Cluster_36504	617.285158609	8.07562770669	Cluster_078227	617.279452955	8.10202548586
251	5.41717529034041	AT5G25170..AT5G26610	NA	NA		NA	NA		Cluster_36504	617.285158609	8.07562770669	Cluster_078227	617.279452955	8.10202548586
189	5.52367909232082	AT3G61028..AT3G63530	NA	NA		NA	NA		Cluster_36504	617.285158609	8.07562770669	Cluster_078227	617.279452955	8.10202548586
159	7.00971877380534	AT3G13430..AT3G22231	NA	NA		NA	NA		Cluster_36504	617.285158609	8.07562770669	Cluster_078227	617.279452955	8.10202548586
294	5.98610830021833	AT5G57126..AT5G62680	NA	NA		NA	NA		Cluster_36504	617.285158609	8.07562770669	Cluster_078227	617.279452955	8.10202548586
244	5.33903602949491	AT5G01010..AT5G02910	NA	NA		NA	NA		Cluster_36504	617.285158609	8.07562770669	Cluster_078227	617.279452955	8.10202548586
231	6.27078365164123	AT4G21363..AT4G27180	NA	NA		NA	NA		Cluster_36504	617.285158609	8.07562770669	Cluster_078227	617.279452955	8.10202548586
60	5.52716311310792	AT1G61390..AT1G63400	NA	NA		NA	NA		Cluster_36504	617.285158609	8.07562770669	Cluster_078227	617.279452955	8.10202548586
153	5.8901958633881	AT3G01015..AT3G06483	NA	NA		NA	NA		Cluster_36504	617.285158609	8.07562770669	Cluster_078227	617.279452955	8.10202548586
288	7.17790235017311	AT5G39185..AT5G48790	NA	NA		399	6.33598493793378	AT5G45510..AT5G48550	Cluster_36504	617.285158609	8.07562770669	Cluster_078227	617.279452955	8.10202548586
160	5.8745153067171	AT3G22237..AT3G25700	233	6.74680268310711	AT3G23530..AT3G26525	NA	NA		Cluster_36504	617.285158609	8.07562770669	Cluster_078227	617.279452955	8.10202548586
113	5.30851418886144	AT2G16130..AT2G18900	NA	NA		NA	NA		Cluster_36504	617.285158609	8.07562770669	Cluster_078227	617.279452955	8.10202548586
250	7.84823545220009	AT5G15540..AT5G25160	NA	NA		NA	NA		Cluster_36504	617.285158609	8.07562770669	Cluster_078227	617.279452955	8.10202548586
68	5.50340089819901	AT1G70380..AT1G75990	NA	NA		NA	NA		Cluster_36504	617.285158609	8.07562770669	Cluster_078227	617.279452955	8.10202548586
20	5.39829409802319	AT1G30825..AT1G34805	NA	NA		NA	NA		Cluster_36504	617.285158609	8.07562770669	Cluster_078227	617.279452955	8.10202548586
NA	NA		344	6.63207920690191	AT4G37970..AT4G40090	NA	NA		Cluster_36504	617.285158609	8.07562770669	Cluster_078227	617.279452955	8.10202548586
NA	NA		312	5.42284812683902	AT4G08131..AT4G08406	NA	NA		Cluster_36504	617.285158609	8.07562770669	Cluster_078227	617.279452955	8.10202548586
NA	NA		333	5.30053176785949	AT4G28980..AT4G30080	NA	NA		Cluster_36505	617.316215008	12.7952246221	Cluster_078268	617.317798518	12.8563590316
NA	NA		252	5.33677822545734	AT3G42760..AT3G43357	NA	NA		Cluster_36505	617.316215008	12.7952246221	Cluster_078268	617.317798518	12.8563590316
53	5.32600480333677	AT1G51010..AT1G52110	NA	NA		NA	NA		Cluster_36506	617.314269476	15.7551507786	Cluster_078260	617.315191373	15.8594290272
NA	NA		NA	NA		29	8.94395970722193	AT1G33950..AT1G34600	Cluster_36506	617.314269476	15.7551507786	Cluster_078260	617.315191373	15.8594290272
NA	NA		NA	NA		341	6.39132703300683	AT5G06180..AT5G07030	Cluster_36506	617.314269476	15.7551507786	Cluster_078260	617.315191373	15.8594290272
NA	NA		NA	NA		270	5.74811748184679	AT3G60164..AT3G60540	Cluster_36506	617.314269476	15.7551507786	Cluster_078260	617.315191373	15.8594290272
NA	NA		NA	NA		183	6.40452746082598	AT2G31820..AT2G33880	Cluster_36506	617.314269476	15.7551507786	Cluster_078260	617.315191373	15.8594290272
NA	NA		NA	NA		13	6.70943412353478	AT1G11592..AT1G15460	Cluster_36506	617.314269476	15.7551507786	Cluster_078260	617.315191373	15.8594290272
NA	NA		NA	NA		110	6.45654148071721	AT2G04180..AT2G05880	Cluster_36506	617.314269476	15.7551507786	Cluster_078260	617.315191373	15.8594290272
NA	NA		NA	NA		100	5.41287845584375	AT1G77500..AT1G80680	Cluster_36506	617.314269476	15.7551507786	Cluster_078260	617.315191373	15.8594290272
121	6.36087586778884	AT2G23300..AT2G23500	NA	NA		NA	NA		Cluster_36507	617.314239923	15.9513575438	Cluster_078260	617.315191373	15.8594290272
246	6.15014036153999	AT5G05770..AT5G06120	NA	NA		NA	NA		Cluster_36507	617.314239923	15.9513575438	Cluster_078260	617.315191373	15.8594290272
295	7.27264937382489	AT5G62690..AT5G67630	NA	NA		NA	NA		Cluster_36507	617.314239923	15.9513575438	Cluster_078260	617.315191373	15.8594290272
226	6.34970355828807	AT4G09820..AT4G13255	NA	NA		NA	NA		Cluster_36507	617.314239923	15.9513575438	Cluster_078260	617.315191373	15.8594290272
294	5.34723687461254	AT5G57126..AT5G62680	NA	NA		NA	NA		Cluster_36507	617.314239923	15.9513575438	Cluster_078260	617.315191373	15.8594290272
227	5.80522565884854	AT4G13256..AT4G16880	NA	NA		NA	NA		Cluster_36507	617.314239923	15.9513575438	Cluster_078260	617.315191373	15.8594290272
190	5.57261585587665	AT4G00005..AT4G03770	NA	NA		NA	NA		Cluster_36507	617.314239923	15.9513575438	Cluster_078260	617.315191373	15.8594290272
NA	NA		NA	NA		29	8.94395970722193	AT1G33950..AT1G34600	Cluster_36507	617.314239923	15.9513575438	Cluster_078260	617.315191373	15.8594290272
NA	NA		NA	NA		341	6.39132703300683	AT5G06180..AT5G07030	Cluster_36507	617.314239923	15.9513575438	Cluster_078260	617.315191373	15.8594290272
NA	NA		NA	NA		270	5.74811748184679	AT3G60164..AT3G60540	Cluster_36507	617.314239923	15.9513575438	Cluster_078260	617.315191373	15.8594290272
NA	NA		NA	NA		183	6.40452746082598	AT2G31820..AT2G33880	Cluster_36507	617.314239923	15.9513575438	Cluster_078260	617.315191373	15.8594290272
NA	NA		NA	NA		13	6.70943412353478	AT1G11592..AT1G15460	Cluster_36507	617.314239923	15.9513575438	Cluster_078260	617.315191373	15.8594290272
NA	NA		NA	NA		110	6.45654148071721	AT2G04180..AT2G05880	Cluster_36507	617.314239923	15.9513575438	Cluster_078260	617.315191373	15.8594290272
NA	NA		NA	NA		100	5.41287845584375	AT1G77500..AT1G80680	Cluster_36507	617.314239923	15.9513575438	Cluster_078260	617.315191373	15.8594290272
293	5.78770904911161	AT5G55896..AT5G57123	NA	NA		NA	NA		Cluster_36508	617.31736036	12.454731002	Cluster_078243	617.317976599	12.2912180699
101	5.30269653444362	AT2G12305..AT2G12640	NA	NA		NA	NA		Cluster_36508	617.31736036	12.454731002	Cluster_078243	617.317976599	12.2912180699
160	6.4653193375554	AT3G22237..AT3G25700	NA	NA		NA	NA		Cluster_36508	617.31736036	12.454731002	Cluster_078243	617.317976599	12.2912180699
14	5.37077340311725	AT1G19310..AT1G21830	NA	NA		NA	NA		Cluster_36508	617.31736036	12.454731002	Cluster_078243	617.317976599	12.2912180699
186	5.85084760365128	AT3G48745..AT3G53550	NA	NA		NA	NA		Cluster_36508	617.31736036	12.454731002	Cluster_078243	617.317976599	12.2912180699
289	5.43858534319208	AT5G48800..AT5G50450	NA	NA		NA	NA		Cluster_36508	617.31736036	12.454731002	Cluster_078243	617.317976599	12.2912180699
250	5.45275321682253	AT5G15540..AT5G25160	NA	NA		NA	NA		Cluster_36508	617.31736036	12.454731002	Cluster_078243	617.317976599	12.2912180699
NA	NA		348	5.78708382738716	AT5G12060..AT5G15530	NA	NA		Cluster_36508	617.31736036	12.454731002	Cluster_078243	617.317976599	12.2912180699
NA	NA		423	5.38884561734752	AT5G62690..AT5G65790	NA	NA		Cluster_36508	617.31736036	12.454731002	Cluster_078243	617.317976599	12.2912180699
NA	NA		NA	NA		256	6.04683485319152	AT3G42510..AT3G43357	Cluster_36508	617.31736036	12.454731002	Cluster_078243	617.317976599	12.2912180699
67	5.51006893925576	AT1G69140..AT1G70370	NA	NA		NA	NA		Cluster_36509	617.316935561	12.6638829701	Cluster_078268	617.317798518	12.8563590316
188	5.31645952116364	AT3G54600..AT3G61020	NA	NA		NA	NA		Cluster_36509	617.316935561	12.6638829701	Cluster_078268	617.317798518	12.8563590316
NA	NA		333	5.30053176785949	AT4G28980..AT4G30080	NA	NA		Cluster_36509	617.316935561	12.6638829701	Cluster_078268	617.317798518	12.8563590316
NA	NA		252	5.33677822545734	AT3G42760..AT3G43357	NA	NA		Cluster_36509	617.316935561	12.6638829701	Cluster_078268	617.317798518	12.8563590316
151	7.52352796889836	AT2G45430..AT2G46680	NA	NA		NA	NA		Cluster_36514	617.721928005	12.9919514403	Cluster_078284	617.721523139	13.2243909374
16	8.09032918581369	AT1G21900..AT1G24793	NA	NA		NA	NA		Cluster_36514	617.721928005	12.9919514403	Cluster_078284	617.721523139	13.2243909374
235	5.75192333959824	AT4G28540..AT4G28970	NA	NA		NA	NA		Cluster_36514	617.721928005	12.9919514403	Cluster_078284	617.721523139	13.2243909374
167	6.67881363385765	AT3G29647..AT3G29780	235	6.64475326886052	AT3G29120..AT3G30665	NA	NA		Cluster_36514	617.721928005	12.9919514403	Cluster_078284	617.721523139	13.2243909374
245	7.615992076337	AT5G02940..AT5G05760	NA	NA		NA	NA		Cluster_36514	617.721928005	12.9919514403	Cluster_078284	617.721523139	13.2243909374
168	6.14426061296147	AT3G29781..AT3G30665	NA	NA		NA	NA		Cluster_36514	617.721928005	12.9919514403	Cluster_078284	617.721523139	13.2243909374
59	6.46961552567916	AT1G59312..AT1G61370	NA	NA		NA	NA		Cluster_36514	617.721928005	12.9919514403	Cluster_078284	617.721523139	13.2243909374
292	5.58154374237947	AT5G54520..AT5G55890	NA	NA		NA	NA		Cluster_36514	617.721928005	12.9919514403	Cluster_078284	617.721523139	13.2243909374
183	5.85611692019273	AT3G43570..AT3G44720	255	5.31385304262697	AT3G43625..AT3G44425	NA	NA		Cluster_36514	617.721928005	12.9919514403	Cluster_078284	617.721523139	13.2243909374
14	5.41450633593552	AT1G19310..AT1G21830	NA	NA		NA	NA		Cluster_36514	617.721928005	12.9919514403	Cluster_078284	617.721523139	13.2243909374
231	6.20595820505705	AT4G21363..AT4G27180	NA	NA		NA	NA		Cluster_36514	617.721928005	12.9919514403	Cluster_078284	617.721523139	13.2243909374
7	5.31692215614205	AT1G04110..AT1G08090	NA	NA		NA	NA		Cluster_36514	617.721928005	12.9919514403	Cluster_078284	617.721523139	13.2243909374
228	5.5934887637766	AT4G16900..AT4G19220	NA	NA		NA	NA		Cluster_36514	617.721928005	12.9919514403	Cluster_078284	617.721523139	13.2243909374
61	5.57880537630905	AT1G63410..AT1G66570	NA	NA		NA	NA		Cluster_36514	617.721928005	12.9919514403	Cluster_078284	617.721523139	13.2243909374
250	7.06604439126415	AT5G15540..AT5G25160	351	7.52557914782933	AT5G17560..AT5G22590	346	5.95932364221697	AT5G15690..AT5G17540	Cluster_36514	617.721928005	12.9919514403	Cluster_078284	617.721523139	13.2243909374
159	5.35959356634928	AT3G13430..AT3G22231	NA	NA		225	5.82066954415519	AT3G15640..AT3G22231	Cluster_36514	617.721928005	12.9919514403	Cluster_078284	617.721523139	13.2243909374
288	5.47459864008911	AT5G39185..AT5G48790	399	7.08147241891598	AT5G40010..AT5G41310	NA	NA		Cluster_36514	617.721928005	12.9919514403	Cluster_078284	617.721523139	13.2243909374
288	5.47459864008911	AT5G39185..AT5G48790	401	6.34472253638551	AT5G41610..AT5G45230	NA	NA		Cluster_36514	617.721928005	12.9919514403	Cluster_078284	617.721523139	13.2243909374
NA	NA		197	8.04610731718538	AT2G31550..AT2G33880	NA	NA		Cluster_36514	617.721928005	12.9919514403	Cluster_078284	617.721523139	13.2243909374
NA	NA		417	6.88403754451447	AT5G60290..AT5G61420	NA	NA		Cluster_36514	617.721928005	12.9919514403	Cluster_078284	617.721523139	13.2243909374
NA	NA		416	5.80506816270947	AT5G59660..AT5G60285	NA	NA		Cluster_36514	617.721928005	12.9919514403	Cluster_078284	617.721523139	13.2243909374
NA	NA		261	5.84375996036401	AT3G48200..AT3G48740	NA	NA		Cluster_36514	617.721928005	12.9919514403	Cluster_078284	617.721523139	13.2243909374
NA	NA		344	6.36088182501426	AT4G37970..AT4G40090	NA	NA		Cluster_36514	617.721928005	12.9919514403	Cluster_078284	617.721523139	13.2243909374
NA	NA		81	5.67336996749174	AT1G62355..AT1G62970	NA	NA		Cluster_36514	617.721928005	12.9919514403	Cluster_078284	617.721523139	13.2243909374
NA	NA		318	7.31005156312384	AT4G13256..AT4G16880	NA	NA		Cluster_36514	617.721928005	12.9919514403	Cluster_078284	617.721523139	13.2243909374
NA	NA		221	5.32534718646626	AT3G05450..AT3G06483	NA	NA		Cluster_36514	617.721928005	12.9919514403	Cluster_078284	617.721523139	13.2243909374
NA	NA		225	6.12074210482391	AT3G09290..AT3G11890	NA	NA		Cluster_36514	617.721928005	12.9919514403	Cluster_078284	617.721523139	13.2243909374
NA	NA		313	5.61704044612652	AT4G08430..AT4G08880	NA	NA		Cluster_36514	617.721928005	12.9919514403	Cluster_078284	617.721523139	13.2243909374
NA	NA		27	6.90444129045055	AT1G28140..AT1G33900	NA	NA		Cluster_36514	617.721928005	12.9919514403	Cluster_078284	617.721523139	13.2243909374
NA	NA		424	5.95551481215143	AT5G65800..AT5G67630	NA	NA		Cluster_36514	617.721928005	12.9919514403	Cluster_078284	617.721523139	13.2243909374
NA	NA		86	5.5856633579994	AT1G66860..AT1G68480	NA	NA		Cluster_36514	617.721928005	12.9919514403	Cluster_078284	617.721523139	13.2243909374
NA	NA		339	5.51308875673807	AT4G32290..AT4G34760	NA	NA		Cluster_36514	617.721928005	12.9919514403	Cluster_078284	617.721523139	13.2243909374
NA	NA		NA	NA		71	6.70863255708258	AT1G53900..AT1G54280	Cluster_36514	617.721928005	12.9919514403	Cluster_078284	617.721523139	13.2243909374
NA	NA		NA	NA		390	6.49958043403822	AT5G35200..AT5G35640	Cluster_36514	617.721928005	12.9919514403	Cluster_078284	617.721523139	13.2243909374
NA	NA		NA	NA		328	6.68925816930891	AT4G30220..AT4G32285	Cluster_36514	617.721928005	12.9919514403	Cluster_078284	617.721523139	13.2243909374
NA	NA		NA	NA		318	6.30646420522465	AT4G19330..AT4G20520	Cluster_36514	617.721928005	12.9919514403	Cluster_078284	617.721523139	13.2243909374
NA	NA		NA	NA		91	5.57368067937564	AT1G73690..AT1G75230	Cluster_36514	617.721928005	12.9919514403	Cluster_078284	617.721523139	13.2243909374
NA	NA		NA	NA		343	5.36891339756809	AT5G07740..AT5G13170	Cluster_36514	617.721928005	12.9919514403	Cluster_078284	617.721523139	13.2243909374
160	6.57496247419333	AT3G22237..AT3G25700	NA	NA		NA	NA		Cluster_36526	617.962921262	0.870677581529	Cluster_078293	617.963552109	0.916799999343
NA	NA		NA	NA		353	8.59985858485446	AT5G27280..AT5G27807	Cluster_36526	617.962921262	0.870677581529	Cluster_078293	617.963552109	0.916799999343
NA	NA		NA	NA		262	7.42502340985662	AT3G45350..AT3G47240	Cluster_36526	617.962921262	0.870677581529	Cluster_078293	617.963552109	0.916799999343
NA	NA		NA	NA		73	5.56979906225978	AT1G54400..AT1G55130	Cluster_36526	617.962921262	0.870677581529	Cluster_078293	617.963552109	0.916799999343
NA	NA		NA	NA		27	5.53852110463005	AT1G30825..AT1G31990	Cluster_36526	617.962921262	0.870677581529	Cluster_078293	617.963552109	0.916799999343
NA	NA		NA	NA		13	5.75173568669061	AT1G11592..AT1G15460	Cluster_36526	617.962921262	0.870677581529	Cluster_078293	617.963552109	0.916799999343
NA	NA		NA	NA		401	5.53428813559479	AT5G50700..AT5G53410	Cluster_36526	617.962921262	0.870677581529	Cluster_078293	617.963552109	0.916799999343
NA	NA		NA	NA		315	6.29775175203302	AT4G13455..AT4G16890	Cluster_36526	617.962921262	0.870677581529	Cluster_078293	617.963552109	0.916799999343
4	6.41979835423051	AT1G02210..AT1G03280	NA	NA		NA	NA		Cluster_36527	617.97029292	0.914545612488	Cluster_078293	617.963552109	0.916799999343
160	8.36064882500052	AT3G22237..AT3G25700	NA	NA		NA	NA		Cluster_36527	617.97029292	0.914545612488	Cluster_078293	617.963552109	0.916799999343
223	7.2732432258869	AT4G08347..AT4G08876	NA	NA		NA	NA		Cluster_36527	617.97029292	0.914545612488	Cluster_078293	617.963552109	0.916799999343
284	6.56392074055175	AT5G36870..AT5G37790	NA	NA		NA	NA		Cluster_36527	617.97029292	0.914545612488	Cluster_078293	617.963552109	0.916799999343
166	5.63239710154183	AT3G29120..AT3G29643	NA	NA		NA	NA		Cluster_36527	617.97029292	0.914545612488	Cluster_078293	617.963552109	0.916799999343
8	5.36049336291697	AT1G08110..AT1G12420	NA	NA		13	5.75173568669061	AT1G11592..AT1G15460	Cluster_36527	617.97029292	0.914545612488	Cluster_078293	617.963552109	0.916799999343
68	5.64274789190261	AT1G70380..AT1G75990	NA	NA		NA	NA		Cluster_36527	617.97029292	0.914545612488	Cluster_078293	617.963552109	0.916799999343
227	5.40720610060561	AT4G13256..AT4G16880	NA	NA		315	6.29775175203302	AT4G13455..AT4G16890	Cluster_36527	617.97029292	0.914545612488	Cluster_078293	617.963552109	0.916799999343
NA	NA		NA	NA		353	8.59985858485446	AT5G27280..AT5G27807	Cluster_36527	617.97029292	0.914545612488	Cluster_078293	617.963552109	0.916799999343
NA	NA		NA	NA		262	7.42502340985662	AT3G45350..AT3G47240	Cluster_36527	617.97029292	0.914545612488	Cluster_078293	617.963552109	0.916799999343
NA	NA		NA	NA		73	5.56979906225978	AT1G54400..AT1G55130	Cluster_36527	617.97029292	0.914545612488	Cluster_078293	617.963552109	0.916799999343
NA	NA		NA	NA		27	5.53852110463005	AT1G30825..AT1G31990	Cluster_36527	617.97029292	0.914545612488	Cluster_078293	617.963552109	0.916799999343
NA	NA		NA	NA		401	5.53428813559479	AT5G50700..AT5G53410	Cluster_36527	617.97029292	0.914545612488	Cluster_078293	617.963552109	0.916799999343
125	6.54782101896771	AT2G25160..AT2G26692	NA	NA		NA	NA		Cluster_36529	617.991639718	4.10839621118	Cluster_078297	617.991132882	4.26911987563
286	5.57988918761202	AT5G38005..AT5G39095	NA	NA		NA	NA		Cluster_36529	617.991639718	4.10839621118	Cluster_078297	617.991132882	4.26911987563
250	7.59450714757291	AT5G15540..AT5G25160	352	14.1865158963492	AT5G22600..AT5G25180	NA	NA		Cluster_36529	617.991639718	4.10839621118	Cluster_078297	617.991132882	4.26911987563
288	5.69396736065473	AT5G39185..AT5G48790	NA	NA		NA	NA		Cluster_36529	617.991639718	4.10839621118	Cluster_078297	617.991132882	4.26911987563
NA	NA		275	6.44537467763918	AT4G00180..AT4G03695	NA	NA		Cluster_36529	617.991639718	4.10839621118	Cluster_078297	617.991132882	4.26911987563
NA	NA		NA	NA		263	5.30129745652889	AT3G47270..AT3G48200	Cluster_36529	617.991639718	4.10839621118	Cluster_078297	617.991132882	4.26911987563
115	5.53919622560672	AT2G20340..AT2G21580	NA	NA		NA	NA		Cluster_36533	618.096909336	5.06347670909	Cluster_078312	618.096441907	5.1972645558
3	5.53789694555691	AT1G01073..AT1G02205	NA	NA		NA	NA		Cluster_36533	618.096909336	5.06347670909	Cluster_078312	618.096441907	5.1972645558
61	5.54801268392051	AT1G63410..AT1G66570	NA	NA		NA	NA		Cluster_36533	618.096909336	5.06347670909	Cluster_078312	618.096441907	5.1972645558
288	6.49886286495195	AT5G39185..AT5G48790	NA	NA		NA	NA		Cluster_36533	618.096909336	5.06347670909	Cluster_078312	618.096441907	5.1972645558
160	5.39153442045013	AT3G22237..AT3G25700	NA	NA		NA	NA		Cluster_36536	618.182948502	8.20312314871	Cluster_078329	618.183480712	8.27712458086
250	5.82666648420335	AT5G15540..AT5G25160	352	7.98617773637465	AT5G22600..AT5G25180	346	5.88058558468846	AT5G15690..AT5G17540	Cluster_36536	618.182948502	8.20312314871	Cluster_078329	618.183480712	8.27712458086
250	7.41329404401587	AT5G15540..AT5G25160	352	7.98617773637465	AT5G22600..AT5G25180	346	5.88058558468846	AT5G15690..AT5G17540	Cluster_36537	618.183542822	8.30647617919	Cluster_078329	618.183480712	8.27712458086
NA	NA		131	5.82949064592023	AT2G09953..AT2G10450	NA	NA		Cluster_36538	618.216366232	5.75473371492	Cluster_078339	618.216721254	5.77440204816
NA	NA		197	7.99353959000397	AT2G31550..AT2G33880	NA	NA		Cluster_36538	618.216366232	5.75473371492	Cluster_078339	618.216721254	5.77440204816
NA	NA		265	6.58201466306726	AT3G54620..AT3G55254	NA	NA		Cluster_36538	618.216366232	5.75473371492	Cluster_078339	618.216721254	5.77440204816
NA	NA		83	7.93947387270171	AT1G63690..AT1G66390	NA	NA		Cluster_36538	618.216366232	5.75473371492	Cluster_078339	618.216721254	5.77440204816
NA	NA		406	9.59874192682649	AT5G48800..AT5G49850	NA	NA		Cluster_36538	618.216366232	5.75473371492	Cluster_078339	618.216721254	5.77440204816
NA	NA		343	5.8419282350548	AT4G36640..AT4G37950	NA	NA		Cluster_36538	618.216366232	5.75473371492	Cluster_078339	618.216721254	5.77440204816
NA	NA		263	6.45605068821097	AT3G50140..AT3G54460	NA	NA		Cluster_36538	618.216366232	5.75473371492	Cluster_078339	618.216721254	5.77440204816
NA	NA		223	5.73421467090404	AT3G06580..AT3G09170	NA	NA		Cluster_36538	618.216366232	5.75473371492	Cluster_078339	618.216721254	5.77440204816
NA	NA		319	5.80345861202984	AT4G16900..AT4G17750	NA	NA		Cluster_36538	618.216366232	5.75473371492	Cluster_078339	618.216721254	5.77440204816
NA	NA		401	6.3529403884616	AT5G41610..AT5G45230	NA	NA		Cluster_36538	618.216366232	5.75473371492	Cluster_078339	618.216721254	5.77440204816
NA	NA		24	5.40897266526846	AT1G22500..AT1G24793	NA	NA		Cluster_36538	618.216366232	5.75473371492	Cluster_078339	618.216721254	5.77440204816
NA	NA		230	5.53351990050572	AT3G19960..AT3G22231	NA	NA		Cluster_36538	618.216366232	5.75473371492	Cluster_078339	618.216721254	5.77440204816
NA	NA		345	5.73119547775609	AT5G01010..AT5G05700	NA	NA		Cluster_36538	618.216366232	5.75473371492	Cluster_078339	618.216721254	5.77440204816
NA	NA		NA	NA		390	6.76786586497316	AT5G35200..AT5G35640	Cluster_36538	618.216366232	5.75473371492	Cluster_078339	618.216721254	5.77440204816
NA	NA		NA	NA		231	5.76709914008515	AT3G26240..AT3G26800	Cluster_36538	618.216366232	5.75473371492	Cluster_078339	618.216721254	5.77440204816
NA	NA		NA	NA		28	6.82012967102082	AT1G31983..AT1G33930	Cluster_36538	618.216366232	5.75473371492	Cluster_078339	618.216721254	5.77440204816
NA	NA		NA	NA		401	5.9704916230049	AT5G50700..AT5G53410	Cluster_36538	618.216366232	5.75473371492	Cluster_078339	618.216721254	5.77440204816
NA	NA		NA	NA		349	6.00895710647578	AT5G22600..AT5G24530	Cluster_36538	618.216366232	5.75473371492	Cluster_078339	618.216721254	5.77440204816
87	6.30272302528982	AT2G06950..AT2G07360	NA	NA		NA	NA		Cluster_36539	618.217102572	6.58824511323	Cluster_078336	618.216865789	6.59454796082
225	6.67911084604932	AT4G09270..AT4G09810	NA	NA		NA	NA		Cluster_36539	618.217102572	6.58824511323	Cluster_078336	618.216865789	6.59454796082
166	6.72451423045325	AT3G29120..AT3G29643	NA	NA		NA	NA		Cluster_36539	618.217102572	6.58824511323	Cluster_078336	618.216865789	6.59454796082
183	7.11693524568087	AT3G43570..AT3G44720	NA	NA		NA	NA		Cluster_36539	618.217102572	6.58824511323	Cluster_078336	618.216865789	6.59454796082
97	5.43177578756661	AT2G10490..AT2G11005	NA	NA		NA	NA		Cluster_36539	618.217102572	6.58824511323	Cluster_078336	618.216865789	6.59454796082
126	5.95838997411243	AT2G26695..AT2G27990	NA	NA		NA	NA		Cluster_36539	618.217102572	6.58824511323	Cluster_078336	618.216865789	6.59454796082
9	5.50649181864471	AT1G12423..AT1G13620	NA	NA		NA	NA		Cluster_36539	618.217102572	6.58824511323	Cluster_078336	618.216865789	6.59454796082
68	6.26293175330153	AT1G70380..AT1G75990	NA	NA		NA	NA		Cluster_36539	618.217102572	6.58824511323	Cluster_078336	618.216865789	6.59454796082
51	5.9215363560272	AT1G47250..AT1G49190	NA	NA		NA	NA		Cluster_36539	618.217102572	6.58824511323	Cluster_078336	618.216865789	6.59454796082
239	5.39165426153106	AT4G30290..AT4G32212	NA	NA		NA	NA		Cluster_36539	618.217102572	6.58824511323	Cluster_078336	618.216865789	6.59454796082
7	5.75148325153694	AT1G04110..AT1G08090	NA	NA		NA	NA		Cluster_36539	618.217102572	6.58824511323	Cluster_078336	618.216865789	6.59454796082
159	6.62124105267904	AT3G13430..AT3G22231	230	5.64728876747704	AT3G19960..AT3G22231	NA	NA		Cluster_36539	618.217102572	6.58824511323	Cluster_078336	618.216865789	6.59454796082
160	5.86771074286954	AT3G22237..AT3G25700	NA	NA		NA	NA		Cluster_36539	618.217102572	6.58824511323	Cluster_078336	618.216865789	6.59454796082
227	6.25065117531428	AT4G13256..AT4G16880	NA	NA		NA	NA		Cluster_36539	618.217102572	6.58824511323	Cluster_078336	618.216865789	6.59454796082
188	5.66600413473988	AT3G54600..AT3G61020	265	6.29559091345302	AT3G54620..AT3G55254	NA	NA		Cluster_36539	618.217102572	6.58824511323	Cluster_078336	618.216865789	6.59454796082
NA	NA		406	6.0007654420257	AT5G48800..AT5G49850	NA	NA		Cluster_36539	618.217102572	6.58824511323	Cluster_078336	618.216865789	6.59454796082
289	17.3111209158149	AT5G48800..AT5G50450	406	15.3569550698769	AT5G48800..AT5G49850	NA	NA		Cluster_36540	618.217148697	6.97464674828	Cluster_078340	618.216858079	6.96392161947
172	5.42949369017692	AT3G32210..AT3G32280	241	5.30375559337918	AT3G32060..AT3G32280	NA	NA		Cluster_36540	618.217148697	6.97464674828	Cluster_078340	618.216858079	6.96392161947
186	6.71894973997207	AT3G48745..AT3G53550	NA	NA		NA	NA		Cluster_36540	618.217148697	6.97464674828	Cluster_078340	618.216858079	6.96392161947
153	6.46638046737746	AT3G01015..AT3G06483	220	6.83169825887761	AT3G03860..AT3G05430	NA	NA		Cluster_36540	618.217148697	6.97464674828	Cluster_078340	618.216858079	6.96392161947
294	5.89758591044879	AT5G57126..AT5G62680	419	5.51990077973809	AT5G61830..AT5G61990	NA	NA		Cluster_36540	618.217148697	6.97464674828	Cluster_078340	618.216858079	6.96392161947
NA	NA		28	6.70168205323303	AT1G33950..AT1G34520	NA	NA		Cluster_36540	618.217148697	6.97464674828	Cluster_078340	618.216858079	6.96392161947
NA	NA		358	6.25302485836915	AT5G28390..AT5G28590	NA	NA		Cluster_36540	618.217148697	6.97464674828	Cluster_078340	618.216858079	6.96392161947
NA	NA		225	6.75628583012435	AT3G09290..AT3G11890	NA	NA		Cluster_36540	618.217148697	6.97464674828	Cluster_078340	618.216858079	6.96392161947
NA	NA		350	6.59407357108913	AT5G15700..AT5G17540	NA	NA		Cluster_36540	618.217148697	6.97464674828	Cluster_078340	618.216858079	6.96392161947
NA	NA		325	9.36271562785228	AT4G24550..AT4G25100	NA	NA		Cluster_36542	618.379448588	14.1168159808	Cluster_078355	618.380553282	14.1811991242
NA	NA		63	7.75188194470677	AT1G47250..AT1G49200	NA	NA		Cluster_36542	618.379448588	14.1168159808	Cluster_078355	618.380553282	14.1811991242
NA	NA		65	7.00656595556227	AT1G49320..AT1G50760	NA	NA		Cluster_36542	618.379448588	14.1168159808	Cluster_078355	618.380553282	14.1811991242
NA	NA		134	6.08923352515535	AT2G11100..AT2G11405	NA	NA		Cluster_36542	618.379448588	14.1168159808	Cluster_078355	618.380553282	14.1811991242
NA	NA		21	8.35693051871897	AT1G19800..AT1G21480	NA	NA		Cluster_36542	618.379448588	14.1168159808	Cluster_078355	618.380553282	14.1811991242
NA	NA		345	8.32057312563716	AT5G01010..AT5G05700	NA	NA		Cluster_36542	618.379448588	14.1168159808	Cluster_078355	618.380553282	14.1811991242
NA	NA		122	7.3849873550008	AT2G06890..AT2G07360	NA	NA		Cluster_36542	618.379448588	14.1168159808	Cluster_078355	618.380553282	14.1811991242
NA	NA		314	6.3983354145071	AT4G08890..AT4G09200	NA	NA		Cluster_36542	618.379448588	14.1168159808	Cluster_078355	618.380553282	14.1811991242
NA	NA		316	7.16117581346057	AT4G09820..AT4G12260	NA	NA		Cluster_36542	618.379448588	14.1168159808	Cluster_078355	618.380553282	14.1811991242
NA	NA		397	5.98157588639517	AT5G38005..AT5G39160	NA	NA		Cluster_36542	618.379448588	14.1168159808	Cluster_078355	618.380553282	14.1811991242
NA	NA		80	5.90883266046314	AT1G61390..AT1G62350	NA	NA		Cluster_36542	618.379448588	14.1168159808	Cluster_078355	618.380553282	14.1811991242
NA	NA		312	6.6150398644867	AT4G08131..AT4G08406	NA	NA		Cluster_36542	618.379448588	14.1168159808	Cluster_078355	618.380553282	14.1811991242
NA	NA		87	5.36196425141055	AT1G68490..AT1G68795	NA	NA		Cluster_36542	618.379448588	14.1168159808	Cluster_078355	618.380553282	14.1811991242
NA	NA		417	5.42324198539287	AT5G60290..AT5G61420	NA	NA		Cluster_36542	618.379448588	14.1168159808	Cluster_078355	618.380553282	14.1811991242
NA	NA		18	5.82704559831922	AT1G15470..AT1G17960	NA	NA		Cluster_36542	618.379448588	14.1168159808	Cluster_078355	618.380553282	14.1811991242
NA	NA		215	6.33210699340044	AT2G46840..AT2G48150	NA	NA		Cluster_36542	618.379448588	14.1168159808	Cluster_078355	618.380553282	14.1811991242
NA	NA		236	5.84424083856782	AT3G30670..AT3G31375	NA	NA		Cluster_36542	618.379448588	14.1168159808	Cluster_078355	618.380553282	14.1811991242
NA	NA		32	5.54079838939176	AT1G35110..AT1G35630	NA	NA		Cluster_36542	618.379448588	14.1168159808	Cluster_078355	618.380553282	14.1811991242
NA	NA		259	5.83203638227043	AT3G46370..AT3G48185	NA	NA		Cluster_36542	618.379448588	14.1168159808	Cluster_078355	618.380553282	14.1811991242
NA	NA		156	6.27643307514511	AT2G16955..AT2G19170	NA	NA		Cluster_36542	618.379448588	14.1168159808	Cluster_078355	618.380553282	14.1811991242
NA	NA		356	5.52206905644934	AT5G27280..AT5G28235	NA	NA		Cluster_36542	618.379448588	14.1168159808	Cluster_078355	618.380553282	14.1811991242
NA	NA		413	5.53236174009138	AT5G54520..AT5G56260	NA	NA		Cluster_36542	618.379448588	14.1168159808	Cluster_078355	618.380553282	14.1811991242
NA	NA		273	5.55247860625535	AT3G60950..AT3G63500	NA	NA		Cluster_36542	618.379448588	14.1168159808	Cluster_078355	618.380553282	14.1811991242
NA	NA		14	5.3625845289752	AT1G10585..AT1G12420	NA	NA		Cluster_36542	618.379448588	14.1168159808	Cluster_078355	618.380553282	14.1811991242
NA	NA		351	6.84317250274964	AT5G17560..AT5G22590	NA	NA		Cluster_36542	618.379448588	14.1168159808	Cluster_078355	618.380553282	14.1811991242
NA	NA		348	5.83206545330257	AT5G12060..AT5G15530	NA	NA		Cluster_36542	618.379448588	14.1168159808	Cluster_078355	618.380553282	14.1811991242
NA	NA		235	5.53768727933036	AT3G29120..AT3G30665	NA	NA		Cluster_36542	618.379448588	14.1168159808	Cluster_078355	618.380553282	14.1811991242
NA	NA		233	5.55333544208247	AT3G23530..AT3G26525	NA	NA		Cluster_36542	618.379448588	14.1168159808	Cluster_078355	618.380553282	14.1811991242
NA	NA		405	5.53496853079482	AT5G47690..AT5G48790	NA	NA		Cluster_36542	618.379448588	14.1168159808	Cluster_078355	618.380553282	14.1811991242
NA	NA		229	5.94110578707739	AT3G13420..AT3G19950	NA	NA		Cluster_36542	618.379448588	14.1168159808	Cluster_078355	618.380553282	14.1811991242
NA	NA		275	5.63483822440314	AT4G00180..AT4G03695	NA	NA		Cluster_36542	618.379448588	14.1168159808	Cluster_078355	618.380553282	14.1811991242
NA	NA		NA	NA		352	5.44483646486302	AT5G25200..AT5G27270	Cluster_36542	618.379448588	14.1168159808	Cluster_078355	618.380553282	14.1811991242
NA	NA		117	6.14536574057771	AT2G05580..AT2G06310	NA	NA		Cluster_36545	618.751407436	0.560293776164	Cluster_006057	618.752325284	0.578367926704
NA	NA		NA	NA		213	6.33888423606677	AT3G01085..AT3G02080	Cluster_36545	618.751407436	0.560293776164	Cluster_006057	618.752325284	0.578367926704
NA	NA		273	5.62412980544894	AT3G60950..AT3G63500	NA	NA		Cluster_36552	618.786258962	12.2746279379	Cluster_078381	618.78886988	12.1392390876
NA	NA		215	5.51191324615571	AT2G46840..AT2G48150	NA	NA		Cluster_36552	618.786258962	12.2746279379	Cluster_078381	618.78886988	12.1392390876
NA	NA		24	5.43038444257662	AT1G22500..AT1G24793	NA	NA		Cluster_36552	618.786258962	12.2746279379	Cluster_078381	618.78886988	12.1392390876
NA	NA		NA	NA		218	5.81513099314035	AT3G07580..AT3G11940	Cluster_36552	618.786258962	12.2746279379	Cluster_078381	618.78886988	12.1392390876
96	6.02936545996962	AT2G10190..AT2G10480	NA	NA		NA	NA		Cluster_36554	618.760639162	10.0118332864	Cluster_078365	618.759424473	9.73704356448
18	5.40032306905001	AT1G27180..AT1G27570	NA	NA		NA	NA		Cluster_36554	618.760639162	10.0118332864	Cluster_078365	618.759424473	9.73704356448
282	5.55502247189396	AT5G35650..AT5G36075	NA	NA		NA	NA		Cluster_36554	618.760639162	10.0118332864	Cluster_078365	618.759424473	9.73704356448
186	5.81525907244594	AT3G48745..AT3G53550	NA	NA		NA	NA		Cluster_36554	618.760639162	10.0118332864	Cluster_078365	618.759424473	9.73704356448
248	5.93839930911756	AT5G07230..AT5G14500	NA	NA		NA	NA		Cluster_36554	618.760639162	10.0118332864	Cluster_078365	618.759424473	9.73704356448
NA	NA		277	5.49148458968549	AT4G03800..AT4G03810	NA	NA		Cluster_36554	618.760639162	10.0118332864	Cluster_078365	618.759424473	9.73704356448
NA	NA		207	6.87013677744939	AT2G39220..AT2G40770	NA	NA		Cluster_36554	618.760639162	10.0118332864	Cluster_078365	618.759424473	9.73704356448
NA	NA		3	5.75438980817071	AT1G02080..AT1G03040	NA	NA		Cluster_36554	618.760639162	10.0118332864	Cluster_078365	618.759424473	9.73704356448
NA	NA		251	5.3995735786269	AT3G42047..AT3G42750	NA	NA		Cluster_36554	618.760639162	10.0118332864	Cluster_078365	618.759424473	9.73704356448
NA	NA		9	5.48420881343135	AT1G05290..AT1G08090	NA	NA		Cluster_36554	618.760639162	10.0118332864	Cluster_078365	618.759424473	9.73704356448
NA	NA		339	5.31804177083285	AT4G32290..AT4G34760	NA	NA		Cluster_36554	618.760639162	10.0118332864	Cluster_078365	618.759424473	9.73704356448
NA	NA		351	5.7623683305262	AT5G17560..AT5G22590	NA	NA		Cluster_36554	618.760639162	10.0118332864	Cluster_078365	618.759424473	9.73704356448
NA	NA		NA	NA		105	11.1758024499218	AT2G02205..AT2G02830	Cluster_36554	618.760639162	10.0118332864	Cluster_078365	618.759424473	9.73704356448
NA	NA		NA	NA		59	5.47842748789831	AT1G44890..AT1G45190	Cluster_36554	618.760639162	10.0118332864	Cluster_078365	618.759424473	9.73704356448
NA	NA		NA	NA		316	6.63532959588095	AT4G16900..AT4G19220	Cluster_36554	618.760639162	10.0118332864	Cluster_078365	618.759424473	9.73704356448
NA	NA		NA	NA		315	6.88423677112025	AT4G13455..AT4G16890	Cluster_36554	618.760639162	10.0118332864	Cluster_078365	618.759424473	9.73704356448
NA	NA		NA	NA		81	5.75986687765501	AT1G63050..AT1G66850	Cluster_36554	618.760639162	10.0118332864	Cluster_078365	618.759424473	9.73704356448
93	6.00604383082227	AT2G09860..AT2G09870	NA	NA		NA	NA		Cluster_36556	618.782950402	2.79158406582	Cluster_078396	618.784604194	3.01679020924
96	7.0001554945013	AT2G10190..AT2G10480	NA	NA		NA	NA		Cluster_36556	618.782950402	2.79158406582	Cluster_078396	618.784604194	3.01679020924
286	6.00863356247206	AT5G38005..AT5G39095	NA	NA		NA	NA		Cluster_36556	618.782950402	2.79158406582	Cluster_078396	618.784604194	3.01679020924
125	5.93618447759335	AT2G25160..AT2G26692	NA	NA		NA	NA		Cluster_36556	618.782950402	2.79158406582	Cluster_078396	618.784604194	3.01679020924
161	5.36453237799986	AT3G25710..AT3G26525	NA	NA		NA	NA		Cluster_36556	618.782950402	2.79158406582	Cluster_078396	618.784604194	3.01679020924
8	5.885487697179	AT1G08110..AT1G12420	14	5.92402780214321	AT1G10585..AT1G12420	NA	NA		Cluster_36556	618.782950402	2.79158406582	Cluster_078396	618.784604194	3.01679020924
228	5.97328882354019	AT4G16900..AT4G19220	NA	NA		NA	NA		Cluster_36556	618.782950402	2.79158406582	Cluster_078396	618.784604194	3.01679020924
245	5.49488270475574	AT5G02940..AT5G05760	NA	NA		NA	NA		Cluster_36556	618.782950402	2.79158406582	Cluster_078396	618.784604194	3.01679020924
159	6.66741213005861	AT3G13430..AT3G22231	NA	NA		225	5.62300788502949	AT3G15640..AT3G22231	Cluster_36556	618.782950402	2.79158406582	Cluster_078396	618.784604194	3.01679020924
NA	NA		313	11.5831640164223	AT4G08430..AT4G08880	NA	NA		Cluster_36556	618.782950402	2.79158406582	Cluster_078396	618.784604194	3.01679020924
NA	NA		3	8.18841471693035	AT1G02080..AT1G03040	NA	NA		Cluster_36556	618.782950402	2.79158406582	Cluster_078396	618.784604194	3.01679020924
NA	NA		207	7.80873652434186	AT2G39220..AT2G40770	198	5.41658888491614	AT2G39220..AT2G41010	Cluster_36556	618.782950402	2.79158406582	Cluster_078396	618.784604194	3.01679020924
NA	NA		8	6.8109011757761	AT1G03910..AT1G05270	NA	NA		Cluster_36556	618.782950402	2.79158406582	Cluster_078396	618.784604194	3.01679020924
NA	NA		113	5.38203201825313	AT2G03955..AT2G04160	NA	NA		Cluster_36556	618.782950402	2.79158406582	Cluster_078396	618.784604194	3.01679020924
NA	NA		197	6.96586195114827	AT2G31550..AT2G33880	NA	NA		Cluster_36556	618.782950402	2.79158406582	Cluster_078396	618.784604194	3.01679020924
NA	NA		77	5.9005634181096	AT1G59312..AT1G60050	NA	NA		Cluster_36556	618.782950402	2.79158406582	Cluster_078396	618.784604194	3.01679020924
NA	NA		86	6.63650543479304	AT1G66860..AT1G68480	NA	NA		Cluster_36556	618.782950402	2.79158406582	Cluster_078396	618.784604194	3.01679020924
NA	NA		417	5.96852891717656	AT5G60290..AT5G61420	NA	NA		Cluster_36556	618.782950402	2.79158406582	Cluster_078396	618.784604194	3.01679020924
NA	NA		72	5.98638701914824	AT1G52950..AT1G53880	NA	NA		Cluster_36556	618.782950402	2.79158406582	Cluster_078396	618.784604194	3.01679020924
NA	NA		409	6.86528006129442	AT5G50700..AT5G53500	401	5.46482573563844	AT5G50700..AT5G53410	Cluster_36556	618.782950402	2.79158406582	Cluster_078396	618.784604194	3.01679020924
NA	NA		80	6.11431869569791	AT1G61390..AT1G62350	NA	NA		Cluster_36556	618.782950402	2.79158406582	Cluster_078396	618.784604194	3.01679020924
NA	NA		262	5.8419648602498	AT3G48745..AT3G50130	265	5.79315119627428	AT3G48235..AT3G51830	Cluster_36556	618.782950402	2.79158406582	Cluster_078396	618.784604194	3.01679020924
NA	NA		324	6.94268894037321	AT4G21363..AT4G24540	NA	NA		Cluster_36556	618.782950402	2.79158406582	Cluster_078396	618.784604194	3.01679020924
NA	NA		251	6.06752958704687	AT3G42047..AT3G42750	NA	NA		Cluster_36556	618.782950402	2.79158406582	Cluster_078396	618.784604194	3.01679020924
NA	NA		405	7.75926241908914	AT5G47690..AT5G48790	NA	NA		Cluster_36556	618.782950402	2.79158406582	Cluster_078396	618.784604194	3.01679020924
NA	NA		325	7.19064506139647	AT4G24550..AT4G25100	NA	NA		Cluster_36556	618.782950402	2.79158406582	Cluster_078396	618.784604194	3.01679020924
NA	NA		9	5.66213718486362	AT1G05290..AT1G08090	NA	NA		Cluster_36556	618.782950402	2.79158406582	Cluster_078396	618.784604194	3.01679020924
NA	NA		347	6.38299049049208	AT5G06180..AT5G12050	NA	NA		Cluster_36556	618.782950402	2.79158406582	Cluster_078396	618.784604194	3.01679020924
NA	NA		404	5.78267811595087	AT5G45600..AT5G47660	NA	NA		Cluster_36556	618.782950402	2.79158406582	Cluster_078396	618.784604194	3.01679020924
NA	NA		236	5.476209509411	AT3G30670..AT3G31375	NA	NA		Cluster_36556	618.782950402	2.79158406582	Cluster_078396	618.784604194	3.01679020924
NA	NA		423	5.53947963588004	AT5G62690..AT5G65790	NA	NA		Cluster_36556	618.782950402	2.79158406582	Cluster_078396	618.784604194	3.01679020924
NA	NA		273	5.38335991016878	AT3G60950..AT3G63500	NA	NA		Cluster_36556	618.782950402	2.79158406582	Cluster_078396	618.784604194	3.01679020924
NA	NA		83	5.50880008007196	AT1G63690..AT1G66390	NA	NA		Cluster_36556	618.782950402	2.79158406582	Cluster_078396	618.784604194	3.01679020924
NA	NA		27	5.49197904842567	AT1G28140..AT1G33900	26	5.33054762546482	AT1G28870..AT1G30820	Cluster_36556	618.782950402	2.79158406582	Cluster_078396	618.784604194	3.01679020924
NA	NA		NA	NA		208	6.01749551515955	AT2G46160..AT2G46680	Cluster_36556	618.782950402	2.79158406582	Cluster_078396	618.784604194	3.01679020924
NA	NA		NA	NA		176	5.88424546056636	AT2G30000..AT2G30580	Cluster_36556	618.782950402	2.79158406582	Cluster_078396	618.784604194	3.01679020924
NA	NA		NA	NA		211	6.39772223828711	AT2G46830..AT2G48150	Cluster_36556	618.782950402	2.79158406582	Cluster_078396	618.784604194	3.01679020924
NA	NA		NA	NA		56	5.31493326835778	AT1G43310..AT1G43745	Cluster_36556	618.782950402	2.79158406582	Cluster_078396	618.784604194	3.01679020924
NA	NA		NA	NA		313	6.40101361854802	AT4G10500..AT4G13255	Cluster_36556	618.782950402	2.79158406582	Cluster_078396	618.784604194	3.01679020924
NA	NA		NA	NA		214	5.44556040350511	AT3G02125..AT3G03852	Cluster_36556	618.782950402	2.79158406582	Cluster_078396	618.784604194	3.01679020924
NA	NA		NA	NA		20	5.76099248190292	AT1G21980..AT1G24807	Cluster_36556	618.782950402	2.79158406582	Cluster_078396	618.784604194	3.01679020924
NA	NA		NA	NA		226	5.48799877089488	AT3G22235..AT3G23430	Cluster_36556	618.782950402	2.79158406582	Cluster_078396	618.784604194	3.01679020924
NA	NA		NA	NA		349	5.6871619909126	AT5G22600..AT5G24530	Cluster_36556	618.782950402	2.79158406582	Cluster_078396	618.784604194	3.01679020924
NA	NA		NA	NA		275	5.3384746617755	AT4G01960..AT4G03760	Cluster_36556	618.782950402	2.79158406582	Cluster_078396	618.784604194	3.01679020924
NA	NA		NA	NA		321	5.89415826676522	AT4G27210..AT4G27950	Cluster_36557	618.786305877	6.11773776164	Cluster_078391	618.78717649	6.36697393212
NA	NA		NA	NA		354	5.34450800997324	AT5G27810..AT5G28335	Cluster_36557	618.786305877	6.11773776164	Cluster_078391	618.78717649	6.36697393212
170	5.86105189343469	AT3G31377..AT3G31902	NA	NA		NA	NA		Cluster_36558	618.785998887	6.66347231377	Cluster_078393	618.787720065	6.86617834886
241	5.82298997193277	AT4G32300..AT4G35270	NA	NA		NA	NA		Cluster_36558	618.785998887	6.66347231377	Cluster_078393	618.787720065	6.86617834886
60	5.67836453138829	AT1G61390..AT1G63400	NA	NA		NA	NA		Cluster_36558	618.785998887	6.66347231377	Cluster_078393	618.787720065	6.86617834886
294	5.33333098001272	AT5G57126..AT5G62680	NA	NA		NA	NA		Cluster_36558	618.785998887	6.66347231377	Cluster_078393	618.787720065	6.86617834886
NA	NA		NA	NA		395	5.91111784363717	AT5G39205..AT5G40610	Cluster_36558	618.785998887	6.66347231377	Cluster_078393	618.787720065	6.86617834886
NA	NA		NA	NA		60	5.42224241655665	AT1G45191..AT1G49190	Cluster_36558	618.785998887	6.66347231377	Cluster_078393	618.787720065	6.86617834886
114	5.76971586248092	AT2G18938..AT2G20300	NA	NA		NA	NA		Cluster_36560	618.786235962	7.38921085213	Cluster_078384	618.786658618	7.3585952383
51	8.50773426444794	AT1G47250..AT1G49190	NA	NA		NA	NA		Cluster_36561	618.783850562	2.39499100203	Cluster_078382	618.787635445	2.51131815093
58	6.07331226996544	AT1G57340..AT1G58766	NA	NA		NA	NA		Cluster_36561	618.783850562	2.39499100203	Cluster_078382	618.787635445	2.51131815093
239	6.04852719895769	AT4G30290..AT4G32212	NA	NA		NA	NA		Cluster_36561	618.783850562	2.39499100203	Cluster_078382	618.787635445	2.51131815093
249	5.44303440501041	AT5G14520..AT5G15530	NA	NA		NA	NA		Cluster_36561	618.783850562	2.39499100203	Cluster_078382	618.787635445	2.51131815093
160	6.39015187074005	AT3G22237..AT3G25700	NA	NA		NA	NA		Cluster_36561	618.783850562	2.39499100203	Cluster_078382	618.787635445	2.51131815093
248	6.58496450978067	AT5G07230..AT5G14500	NA	NA		NA	NA		Cluster_36561	618.783850562	2.39499100203	Cluster_078382	618.787635445	2.51131815093
252	5.56099387422121	AT5G26580..AT5G28335	NA	NA		NA	NA		Cluster_36561	618.783850562	2.39499100203	Cluster_078382	618.787635445	2.51131815093
61	5.45234533631354	AT1G63410..AT1G66570	NA	NA		NA	NA		Cluster_36561	618.783850562	2.39499100203	Cluster_078382	618.787635445	2.51131815093
288	5.8178223010444	AT5G39185..AT5G48790	401	5.70921752993458	AT5G41610..AT5G45230	NA	NA		Cluster_36561	618.783850562	2.39499100203	Cluster_078382	618.787635445	2.51131815093
NA	NA		114	10.7661395127473	AT2G04170..AT2G04970	NA	NA		Cluster_36561	618.783850562	2.39499100203	Cluster_078382	618.787635445	2.51131815093
NA	NA		14	8.10258132287317	AT1G10585..AT1G12420	NA	NA		Cluster_36561	618.783850562	2.39499100203	Cluster_078382	618.787635445	2.51131815093
NA	NA		135	7.00864029325742	AT2G11420..AT2G11820	NA	NA		Cluster_36561	618.783850562	2.39499100203	Cluster_078382	618.787635445	2.51131815093
NA	NA		162	5.42426824390525	AT2G21237..AT2G21640	NA	NA		Cluster_36561	618.783850562	2.39499100203	Cluster_078382	618.787635445	2.51131815093
NA	NA		32	5.87113539138196	AT1G35110..AT1G35630	NA	NA		Cluster_36561	618.783850562	2.39499100203	Cluster_078382	618.787635445	2.51131815093
NA	NA		75	5.87761450601613	AT1G55152..AT1G56860	NA	NA		Cluster_36561	618.783850562	2.39499100203	Cluster_078382	618.787635445	2.51131815093
NA	NA		339	6.23391681463981	AT4G32290..AT4G34760	NA	NA		Cluster_36561	618.783850562	2.39499100203	Cluster_078382	618.787635445	2.51131815093
NA	NA		219	6.23383365347353	AT3G01490..AT3G03820	NA	NA		Cluster_36561	618.783850562	2.39499100203	Cluster_078382	618.787635445	2.51131815093
NA	NA		102	5.5386035491294	AT1G78020..AT1G80410	NA	NA		Cluster_36561	618.783850562	2.39499100203	Cluster_078382	618.787635445	2.51131815093
NA	NA		409	5.89368784913094	AT5G50700..AT5G53500	NA	NA		Cluster_36561	618.783850562	2.39499100203	Cluster_078382	618.787635445	2.51131815093
NA	NA		259	5.52275938654041	AT3G46370..AT3G48185	NA	NA		Cluster_36561	618.783850562	2.39499100203	Cluster_078382	618.787635445	2.51131815093
NA	NA		316	5.63360844458201	AT4G09820..AT4G12260	NA	NA		Cluster_36561	618.783850562	2.39499100203	Cluster_078382	618.787635445	2.51131815093
NA	NA		229	5.85206438709419	AT3G13420..AT3G19950	NA	NA		Cluster_36561	618.783850562	2.39499100203	Cluster_078382	618.787635445	2.51131815093
NA	NA		3	6.14330418169614	AT1G02080..AT1G03040	NA	NA		Cluster_36562	618.785959644	3.96655005976	Cluster_078401	618.787557855	3.784179685
NA	NA		220	6.34634766125815	AT3G03860..AT3G05430	NA	NA		Cluster_36562	618.785959644	3.96655005976	Cluster_078401	618.787557855	3.784179685
NA	NA		278	5.98976755384636	AT4G03811..AT4G04393	NA	NA		Cluster_36562	618.785959644	3.96655005976	Cluster_078401	618.787557855	3.784179685
NA	NA		318	7.64587187006109	AT4G13256..AT4G16880	NA	NA		Cluster_36562	618.785959644	3.96655005976	Cluster_078401	618.787557855	3.784179685
NA	NA		262	5.66927015174667	AT3G48745..AT3G50130	NA	NA		Cluster_36562	618.785959644	3.96655005976	Cluster_078401	618.787557855	3.784179685
NA	NA		405	7.6877614853544	AT5G47690..AT5G48790	NA	NA		Cluster_36562	618.785959644	3.96655005976	Cluster_078401	618.787557855	3.784179685
NA	NA		351	6.53070644895538	AT5G17560..AT5G22590	NA	NA		Cluster_36562	618.785959644	3.96655005976	Cluster_078401	618.787557855	3.784179685
NA	NA		230	5.33171935608654	AT3G19960..AT3G22231	NA	NA		Cluster_36562	618.785959644	3.96655005976	Cluster_078401	618.787557855	3.784179685
NA	NA		27	5.317183841521	AT1G28140..AT1G33900	25	5.81195253388489	AT1G27580..AT1G28770	Cluster_36562	618.785959644	3.96655005976	Cluster_078401	618.787557855	3.784179685
NA	NA		27	5.317183841521	AT1G28140..AT1G33900	26	5.47248938496104	AT1G28870..AT1G30820	Cluster_36562	618.785959644	3.96655005976	Cluster_078401	618.787557855	3.784179685
NA	NA		NA	NA		69	7.64520697192569	AT1G52950..AT1G53720	Cluster_36562	618.785959644	3.96655005976	Cluster_078401	618.787557855	3.784179685
NA	NA		NA	NA		341	7.17156327650784	AT5G06180..AT5G07030	Cluster_36562	618.785959644	3.96655005976	Cluster_078401	618.787557855	3.784179685
NA	NA		NA	NA		20	7.48088552987002	AT1G21980..AT1G24807	Cluster_36562	618.785959644	3.96655005976	Cluster_078401	618.787557855	3.784179685
NA	NA		NA	NA		268	7.5766462939502	AT3G54680..AT3G60110	Cluster_36562	618.785959644	3.96655005976	Cluster_078401	618.787557855	3.784179685
NA	NA		NA	NA		355	6.33738309289375	AT5G28400..AT5G28845	Cluster_36562	618.785959644	3.96655005976	Cluster_078401	618.787557855	3.784179685
NA	NA		NA	NA		352	6.90523200729513	AT5G25200..AT5G27270	Cluster_36562	618.785959644	3.96655005976	Cluster_078401	618.787557855	3.784179685
NA	NA		NA	NA		345	5.49935971380378	AT5G14810..AT5G15650	Cluster_36562	618.785959644	3.96655005976	Cluster_078401	618.787557855	3.784179685
NA	NA		NA	NA		396	6.56317795798591	AT5G40620..AT5G42591	Cluster_36562	618.785959644	3.96655005976	Cluster_078401	618.787557855	3.784179685
NA	NA		NA	NA		74	6.08860509114846	AT1G55140..AT1G56860	Cluster_36562	618.785959644	3.96655005976	Cluster_078401	618.787557855	3.784179685
NA	NA		NA	NA		344	5.81614014773682	AT5G13180..AT5G14800	Cluster_36562	618.785959644	3.96655005976	Cluster_078401	618.787557855	3.784179685
NA	NA		NA	NA		19	5.78524119911159	AT1G20070..AT1G21950	Cluster_36562	618.785959644	3.96655005976	Cluster_078401	618.787557855	3.784179685
NA	NA		NA	NA		32	6.06265465899713	AT1G35110..AT1G36520	Cluster_36562	618.785959644	3.96655005976	Cluster_078401	618.787557855	3.784179685
NA	NA		NA	NA		329	6.02448735412724	AT4G32295..AT4G34740	Cluster_36562	618.785959644	3.96655005976	Cluster_078401	618.787557855	3.784179685
NA	NA		NA	NA		343	6.02018303845679	AT5G07740..AT5G13170	Cluster_36562	618.785959644	3.96655005976	Cluster_078401	618.787557855	3.784179685
NA	NA		NA	NA		81	5.97945958497368	AT1G63050..AT1G66850	Cluster_36562	618.785959644	3.96655005976	Cluster_078401	618.787557855	3.784179685
NA	NA		NA	NA		313	5.37833694869262	AT4G10500..AT4G13255	Cluster_36562	618.785959644	3.96655005976	Cluster_078401	618.787557855	3.784179685
NA	NA		NA	NA		349	5.30143746249377	AT5G22600..AT5G24530	Cluster_36562	618.785959644	3.96655005976	Cluster_078401	618.787557855	3.784179685
NA	NA		NA	NA		395	5.91111784363717	AT5G39205..AT5G40610	Cluster_36563	618.786386861	6.7995967538	Cluster_078393	618.787720065	6.86617834886
NA	NA		NA	NA		60	5.42224241655665	AT1G45191..AT1G49190	Cluster_36563	618.786386861	6.7995967538	Cluster_078393	618.787720065	6.86617834886
190	5.65339061785352	AT4G00005..AT4G03770	NA	NA		NA	NA		Cluster_36576	619.0677752	9.19503747406	Cluster_078441	619.068174134	9.4694447666
NA	NA		262	5.63437293304057	AT3G48745..AT3G50130	NA	NA		Cluster_36576	619.0677752	9.19503747406	Cluster_078441	619.068174134	9.4694447666
NA	NA		15	5.58855894217092	AT1G12423..AT1G15160	NA	NA		Cluster_36576	619.0677752	9.19503747406	Cluster_078441	619.068174134	9.4694447666
NA	NA		NA	NA		89	7.41111908728971	AT1G70380..AT1G70580	Cluster_36576	619.0677752	9.19503747406	Cluster_078441	619.068174134	9.4694447666
NA	NA		NA	NA		101	7.42476839158418	AT1G80690..AT1G81001	Cluster_36576	619.0677752	9.19503747406	Cluster_078441	619.068174134	9.4694447666
NA	NA		NA	NA		179	6.02190683836433	AT2G31005..AT2G31080	Cluster_36576	619.0677752	9.19503747406	Cluster_078441	619.068174134	9.4694447666
NA	NA		NA	NA		62	8.01198695014315	AT1G49250..AT1G50380	Cluster_36576	619.0677752	9.19503747406	Cluster_078441	619.068174134	9.4694447666
NA	NA		NA	NA		195	6.69646153944752	AT2G38120..AT2G38520	Cluster_36576	619.0677752	9.19503747406	Cluster_078441	619.068174134	9.4694447666
NA	NA		NA	NA		256	8.78036324161791	AT3G42510..AT3G43357	Cluster_36576	619.0677752	9.19503747406	Cluster_078441	619.068174134	9.4694447666
NA	NA		NA	NA		227	5.6447605381678	AT3G23440..AT3G23510	Cluster_36576	619.0677752	9.19503747406	Cluster_078441	619.068174134	9.4694447666
NA	NA		NA	NA		211	6.89106261280868	AT2G46830..AT2G48150	Cluster_36576	619.0677752	9.19503747406	Cluster_078441	619.068174134	9.4694447666
NA	NA		NA	NA		391	5.94558308675309	AT5G35650..AT5G35945	Cluster_36576	619.0677752	9.19503747406	Cluster_078441	619.068174134	9.4694447666
NA	NA		NA	NA		60	7.55087086138256	AT1G45191..AT1G49190	Cluster_36576	619.0677752	9.19503747406	Cluster_078441	619.068174134	9.4694447666
NA	NA		NA	NA		226	7.15039417332922	AT3G22235..AT3G23430	Cluster_36576	619.0677752	9.19503747406	Cluster_078441	619.068174134	9.4694447666
NA	NA		NA	NA		350	6.34792493991005	AT5G24557..AT5G25160	Cluster_36576	619.0677752	9.19503747406	Cluster_078441	619.068174134	9.4694447666
NA	NA		NA	NA		410	6.53513051492934	AT5G62690..AT5G64440	Cluster_36576	619.0677752	9.19503747406	Cluster_078441	619.068174134	9.4694447666
NA	NA		NA	NA		12	6.46467117434188	AT1G09860..AT1G11590	Cluster_36576	619.0677752	9.19503747406	Cluster_078441	619.068174134	9.4694447666
NA	NA		NA	NA		204	6.41275235228556	AT2G43150..AT2G44610	Cluster_36576	619.0677752	9.19503747406	Cluster_078441	619.068174134	9.4694447666
NA	NA		NA	NA		233	6.84358857630225	AT3G26940..AT3G28300	Cluster_36576	619.0677752	9.19503747406	Cluster_078441	619.068174134	9.4694447666
NA	NA		NA	NA		312	6.45932163244238	AT4G09820..AT4G10490	Cluster_36576	619.0677752	9.19503747406	Cluster_078441	619.068174134	9.4694447666
NA	NA		NA	NA		262	6.54174844632345	AT3G45350..AT3G47240	Cluster_36576	619.0677752	9.19503747406	Cluster_078441	619.068174134	9.4694447666
NA	NA		NA	NA		80	6.46193598595093	AT1G61490..AT1G63030	Cluster_36576	619.0677752	9.19503747406	Cluster_078441	619.068174134	9.4694447666
NA	NA		NA	NA		238	6.41407489912674	AT3G30670..AT3G31375	Cluster_36576	619.0677752	9.19503747406	Cluster_078441	619.068174134	9.4694447666
NA	NA		NA	NA		259	6.21327579251732	AT3G43574..AT3G44540	Cluster_36576	619.0677752	9.19503747406	Cluster_078441	619.068174134	9.4694447666
NA	NA		NA	NA		15	5.87462136655961	AT1G16640..AT1G17980	Cluster_36576	619.0677752	9.19503747406	Cluster_078441	619.068174134	9.4694447666
NA	NA		NA	NA		347	6.66582629338607	AT5G17550..AT5G22490	Cluster_36576	619.0677752	9.19503747406	Cluster_078441	619.068174134	9.4694447666
NA	NA		NA	NA		214	5.41747477970782	AT3G02125..AT3G03852	Cluster_36576	619.0677752	9.19503747406	Cluster_078441	619.068174134	9.4694447666
NA	NA		NA	NA		393	5.4226684164352	AT5G36870..AT5G38000	Cluster_36576	619.0677752	9.19503747406	Cluster_078441	619.068174134	9.4694447666
NA	NA		NA	NA		399	5.64663994862147	AT5G45510..AT5G48550	Cluster_36576	619.0677752	9.19503747406	Cluster_078441	619.068174134	9.4694447666
NA	NA		NA	NA		339	5.57915526743493	AT5G02840..AT5G05720	Cluster_36576	619.0677752	9.19503747406	Cluster_078441	619.068174134	9.4694447666
NA	NA		NA	NA		218	5.60924404466444	AT3G07580..AT3G11940	Cluster_36576	619.0677752	9.19503747406	Cluster_078441	619.068174134	9.4694447666
NA	NA		NA	NA		81	5.77943045005542	AT1G63050..AT1G66850	Cluster_36576	619.0677752	9.19503747406	Cluster_078441	619.068174134	9.4694447666
NA	NA		NA	NA		316	5.47563333743124	AT4G16900..AT4G19220	Cluster_36576	619.0677752	9.19503747406	Cluster_078441	619.068174134	9.4694447666
NA	NA		NA	NA		153	5.53218616528226	AT2G16540..AT2G20190	Cluster_36576	619.0677752	9.19503747406	Cluster_078441	619.068174134	9.4694447666
NA	NA		NA	NA		315	5.6595523196059	AT4G13455..AT4G16890	Cluster_36576	619.0677752	9.19503747406	Cluster_078441	619.068174134	9.4694447666
68	5.43458226832387	AT1G70380..AT1G75990	NA	NA		NA	NA		Cluster_36580	619.172102504	0.892441888475	Cluster_078476	619.172680029	0.94373047433
250	5.89223070932628	AT5G15540..AT5G25160	NA	NA		NA	NA		Cluster_36580	619.172102504	0.892441888475	Cluster_078476	619.172680029	0.94373047433
NA	NA		86	5.41605141069582	AT1G66860..AT1G68480	NA	NA		Cluster_36580	619.172102504	0.892441888475	Cluster_078476	619.172680029	0.94373047433
NA	NA		279	5.64783243497621	AT4G04394..AT4G05130	NA	NA		Cluster_36580	619.172102504	0.892441888475	Cluster_078476	619.172680029	0.94373047433
288	5.32279249540905	AT5G39185..AT5G48790	NA	NA		NA	NA		Cluster_36581	619.145730225	5.37416065687	Cluster_078469	619.150836744	5.09573207239
NA	NA		19	5.31304344844523	AT1G18060..AT1G19400	NA	NA		Cluster_36581	619.145730225	5.37416065687	Cluster_078469	619.150836744	5.09573207239
NA	NA		27	6.38203067080878	AT1G28140..AT1G33900	NA	NA		Cluster_36581	619.145730225	5.37416065687	Cluster_078469	619.150836744	5.09573207239
NA	NA		22	6.09031719199677	AT1G21490..AT1G21925	NA	NA		Cluster_36583	619.164510463	5.87435969766	Cluster_078458	619.164606421	5.93998321981
NA	NA		339	5.56642618615876	AT4G32290..AT4G34760	NA	NA		Cluster_36583	619.164510463	5.87435969766	Cluster_078458	619.164606421	5.93998321981
NA	NA		156	5.3316592592534	AT2G16955..AT2G19170	NA	NA		Cluster_36583	619.164510463	5.87435969766	Cluster_078458	619.164606421	5.93998321981
NA	NA		401	5.87174601471643	AT5G41610..AT5G45230	NA	NA		Cluster_36583	619.164510463	5.87435969766	Cluster_078458	619.164606421	5.93998321981
NA	NA		86	5.41605141069582	AT1G66860..AT1G68480	NA	NA		Cluster_36584	619.169544906	0.69420631632	Cluster_078476	619.172680029	0.94373047433
NA	NA		279	5.64783243497621	AT4G04394..AT4G05130	NA	NA		Cluster_36584	619.169544906	0.69420631632	Cluster_078476	619.172680029	0.94373047433
294	6.63290984073164	AT5G57126..AT5G62680	NA	NA		NA	NA		Cluster_36586	619.165060163	5.9868480455	Cluster_078459	619.164864124	6.05363919152
186	6.44848068993913	AT3G48745..AT3G53550	NA	NA		NA	NA		Cluster_36586	619.165060163	5.9868480455	Cluster_078459	619.164864124	6.05363919152
239	5.53853619130367	AT4G30290..AT4G32212	NA	NA		NA	NA		Cluster_36586	619.165060163	5.9868480455	Cluster_078459	619.164864124	6.05363919152
14	5.54217336856221	AT1G19310..AT1G21830	NA	NA		NA	NA		Cluster_36586	619.165060163	5.9868480455	Cluster_078459	619.164864124	6.05363919152
8	5.6820536349998	AT1G08110..AT1G12420	NA	NA		NA	NA		Cluster_36586	619.165060163	5.9868480455	Cluster_078459	619.164864124	6.05363919152
184	5.62958709816823	AT3G44730..AT3G47250	NA	NA		NA	NA		Cluster_36586	619.165060163	5.9868480455	Cluster_078459	619.164864124	6.05363919152
83	5.39007138839527	AT2G04170..AT2G06430	NA	NA		NA	NA		Cluster_36586	619.165060163	5.9868480455	Cluster_078459	619.164864124	6.05363919152
184	7.53357329507835	AT3G44730..AT3G47250	NA	NA		NA	NA		Cluster_36587	619.172529385	9.40737644267	Cluster_078484	619.170529194	9.33091300015
47	5.75246969996469	AT1G44030..AT1G45080	NA	NA		NA	NA		Cluster_36587	619.172529385	9.40737644267	Cluster_078484	619.170529194	9.33091300015
185	6.57990950469452	AT3G47270..AT3G48740	NA	NA		NA	NA		Cluster_36587	619.172529385	9.40737644267	Cluster_078484	619.170529194	9.33091300015
169	6.54531422791962	AT3G30670..AT3G31375	NA	NA		NA	NA		Cluster_36587	619.172529385	9.40737644267	Cluster_078484	619.170529194	9.33091300015
225	5.52950056383728	AT4G09270..AT4G09810	NA	NA		NA	NA		Cluster_36587	619.172529385	9.40737644267	Cluster_078484	619.170529194	9.33091300015
249	5.90839148968123	AT5G14520..AT5G15530	NA	NA		NA	NA		Cluster_36587	619.172529385	9.40737644267	Cluster_078484	619.170529194	9.33091300015
222	5.43713708121564	AT4G08112..AT4G08345	NA	NA		NA	NA		Cluster_36587	619.172529385	9.40737644267	Cluster_078484	619.170529194	9.33091300015
159	8.02851725762991	AT3G13430..AT3G22231	NA	NA		NA	NA		Cluster_36587	619.172529385	9.40737644267	Cluster_078484	619.170529194	9.33091300015
161	5.83352210011243	AT3G25710..AT3G26525	NA	NA		NA	NA		Cluster_36587	619.172529385	9.40737644267	Cluster_078484	619.170529194	9.33091300015
193	5.56034388705686	AT4G05133..AT4G05610	280	5.55222902940487	AT4G05133..AT4G05610	NA	NA		Cluster_36587	619.172529385	9.40737644267	Cluster_078484	619.170529194	9.33091300015
11	6.21690384168639	AT1G15170..AT1G17980	NA	NA		NA	NA		Cluster_36587	619.172529385	9.40737644267	Cluster_078484	619.170529194	9.33091300015
229	6.06944658969279	AT4G19230..AT4G20520	NA	NA		NA	NA		Cluster_36587	619.172529385	9.40737644267	Cluster_078484	619.170529194	9.33091300015
17	5.73943515347242	AT1G25209..AT1G27150	25	5.73729425823786	AT1G25209..AT1G27135	NA	NA		Cluster_36587	619.172529385	9.40737644267	Cluster_078484	619.170529194	9.33091300015
250	11.1649640612755	AT5G15540..AT5G25160	NA	NA		NA	NA		Cluster_36587	619.172529385	9.40737644267	Cluster_078484	619.170529194	9.33091300015
286	5.65506742617886	AT5G38005..AT5G39095	NA	NA		NA	NA		Cluster_36587	619.172529385	9.40737644267	Cluster_078484	619.170529194	9.33091300015
81	5.35533818253399	AT2G02640..AT2G03930	NA	NA		NA	NA		Cluster_36587	619.172529385	9.40737644267	Cluster_078484	619.170529194	9.33091300015
7	5.68350288926726	AT1G04110..AT1G08090	NA	NA		NA	NA		Cluster_36587	619.172529385	9.40737644267	Cluster_078484	619.170529194	9.33091300015
60	5.67775775240931	AT1G61390..AT1G63400	NA	NA		NA	NA		Cluster_36587	619.172529385	9.40737644267	Cluster_078484	619.170529194	9.33091300015
19	5.74590223760756	AT1G27580..AT1G30820	NA	NA		NA	NA		Cluster_36587	619.172529385	9.40737644267	Cluster_078484	619.170529194	9.33091300015
61	5.89181816020548	AT1G63410..AT1G66570	NA	NA		NA	NA		Cluster_36587	619.172529385	9.40737644267	Cluster_078484	619.170529194	9.33091300015
59	5.34234139214989	AT1G59312..AT1G61370	NA	NA		NA	NA		Cluster_36587	619.172529385	9.40737644267	Cluster_078484	619.170529194	9.33091300015
295	5.93855201170383	AT5G62690..AT5G67630	NA	NA		NA	NA		Cluster_36587	619.172529385	9.40737644267	Cluster_078484	619.170529194	9.33091300015
231	5.77264770988054	AT4G21363..AT4G27180	NA	NA		NA	NA		Cluster_36587	619.172529385	9.40737644267	Cluster_078484	619.170529194	9.33091300015
NA	NA		167	5.36929487640634	AT2G22770..AT2G23000	NA	NA		Cluster_36587	619.172529385	9.40737644267	Cluster_078484	619.170529194	9.33091300015
NA	NA		109	5.30439431415792	AT2G02200..AT2G02630	NA	NA		Cluster_36587	619.172529385	9.40737644267	Cluster_078484	619.170529194	9.33091300015
NA	NA		198	5.3350658760267	AT2G33980..AT2G34670	NA	NA		Cluster_36587	619.172529385	9.40737644267	Cluster_078484	619.170529194	9.33091300015
NA	NA		266	5.53893961378636	AT3G55258..AT3G55730	NA	NA		Cluster_36587	619.172529385	9.40737644267	Cluster_078484	619.170529194	9.33091300015
NA	NA		202	5.54355608535957	AT2G35990..AT2G37435	NA	NA		Cluster_36587	619.172529385	9.40737644267	Cluster_078484	619.170529194	9.33091300015
NA	NA		208	5.36335784023426	AT2G40780..AT2G41890	NA	NA		Cluster_36587	619.172529385	9.40737644267	Cluster_078484	619.170529194	9.33091300015
NA	NA		234	6.20431166547086	AT3G26530..AT3G29110	NA	NA		Cluster_36587	619.172529385	9.40737644267	Cluster_078484	619.170529194	9.33091300015
NA	NA		197	5.36655539817886	AT2G31550..AT2G33880	NA	NA		Cluster_36587	619.172529385	9.40737644267	Cluster_078484	619.170529194	9.33091300015
NA	NA		413	5.32773822829076	AT5G54520..AT5G56260	NA	NA		Cluster_36587	619.172529385	9.40737644267	Cluster_078484	619.170529194	9.33091300015
NA	NA		275	5.78838182065831	AT4G00180..AT4G03695	NA	NA		Cluster_36587	619.172529385	9.40737644267	Cluster_078484	619.170529194	9.33091300015
NA	NA		NA	NA		20	6.66564094884237	AT1G21980..AT1G24807	Cluster_36587	619.172529385	9.40737644267	Cluster_078484	619.170529194	9.33091300015
120	8.02380867600642	AT2G23030..AT2G23290	NA	NA		NA	NA		Cluster_36588	619.191373805	4.6436115661	Cluster_078466	619.188171278	4.88836964687
256	5.70765953441233	AT5G28897..AT5G28950	NA	NA		NA	NA		Cluster_36588	619.191373805	4.6436115661	Cluster_078466	619.188171278	4.88836964687
139	5.94099680539976	AT2G31140..AT2G33880	NA	NA		NA	NA		Cluster_36588	619.191373805	4.6436115661	Cluster_078466	619.188171278	4.88836964687
242	5.66339432418776	AT4G35280..AT4G37790	NA	NA		NA	NA		Cluster_36588	619.191373805	4.6436115661	Cluster_078466	619.188171278	4.88836964687
156	5.91903713443299	AT3G09180..AT3G11964	NA	NA		NA	NA		Cluster_36588	619.191373805	4.6436115661	Cluster_078466	619.188171278	4.88836964687
248	6.82944128051451	AT5G07230..AT5G14500	NA	NA		NA	NA		Cluster_36588	619.191373805	4.6436115661	Cluster_078466	619.188171278	4.88836964687
103	5.32870167931255	AT2G12835..AT2G13860	NA	NA		NA	NA		Cluster_36588	619.191373805	4.6436115661	Cluster_078466	619.188171278	4.88836964687
244	5.43203336812206	AT5G01010..AT5G02910	NA	NA		NA	NA		Cluster_36588	619.191373805	4.6436115661	Cluster_078466	619.188171278	4.88836964687
245	5.50693618144706	AT5G02940..AT5G05760	NA	NA		NA	NA		Cluster_36588	619.191373805	4.6436115661	Cluster_078466	619.188171278	4.88836964687
149	5.45817226636363	AT2G41220..AT2G44660	NA	NA		NA	NA		Cluster_36588	619.191373805	4.6436115661	Cluster_078466	619.188171278	4.88836964687
159	5.61602050641747	AT3G13430..AT3G22231	NA	NA		NA	NA		Cluster_36588	619.191373805	4.6436115661	Cluster_078466	619.188171278	4.88836964687
250	5.88105943007997	AT5G15540..AT5G25160	NA	NA		NA	NA		Cluster_36588	619.191373805	4.6436115661	Cluster_078466	619.188171278	4.88836964687
288	5.5416372464922	AT5G39185..AT5G48790	NA	NA		NA	NA		Cluster_36588	619.191373805	4.6436115661	Cluster_078466	619.188171278	4.88836964687
NA	NA		316	5.60348487959616	AT4G09820..AT4G12260	NA	NA		Cluster_36588	619.191373805	4.6436115661	Cluster_078466	619.188171278	4.88836964687
NA	NA		NA	NA		8	5.75679062327745	AT1G08105..AT1G08260	Cluster_36588	619.191373805	4.6436115661	Cluster_078466	619.188171278	4.88836964687
NA	NA		NA	NA		27	7.92911849155408	AT1G30825..AT1G31990	Cluster_36588	619.191373805	4.6436115661	Cluster_078466	619.188171278	4.88836964687
NA	NA		NA	NA		15	7.57855507304154	AT1G16640..AT1G17980	Cluster_36588	619.191373805	4.6436115661	Cluster_078466	619.188171278	4.88836964687
NA	NA		NA	NA		409	6.91323045399314	AT5G60440..AT5G62680	Cluster_36588	619.191373805	4.6436115661	Cluster_078466	619.188171278	4.88836964687
NA	NA		NA	NA		278	6.51790457307112	AT4G05133..AT4G05595	Cluster_36588	619.191373805	4.6436115661	Cluster_078466	619.188171278	4.88836964687
NA	NA		NA	NA		102	5.4320079841573	AT2G01037..AT2G01670	Cluster_36588	619.191373805	4.6436115661	Cluster_078466	619.188171278	4.88836964687
NA	NA		NA	NA		229	6.57076707676041	AT3G24385..AT3G25700	Cluster_36588	619.191373805	4.6436115661	Cluster_078466	619.188171278	4.88836964687
NA	NA		NA	NA		198	6.53820231860351	AT2G39220..AT2G41010	Cluster_36588	619.191373805	4.6436115661	Cluster_078466	619.188171278	4.88836964687
NA	NA		NA	NA		100	6.57702099345225	AT1G77500..AT1G80680	Cluster_36588	619.191373805	4.6436115661	Cluster_078466	619.188171278	4.88836964687
NA	NA		NA	NA		28	5.47863115881241	AT1G31983..AT1G33930	Cluster_36588	619.191373805	4.6436115661	Cluster_078466	619.188171278	4.88836964687
NA	NA		NA	NA		60	5.50191921037743	AT1G45191..AT1G49190	Cluster_36588	619.191373805	4.6436115661	Cluster_078466	619.188171278	4.88836964687
120	8.02380867600641	AT2G23030..AT2G23290	NA	NA		NA	NA		Cluster_36589	619.191124731	4.74403087928	Cluster_078466	619.188171278	4.88836964687
256	5.70765953441232	AT5G28897..AT5G28950	NA	NA		NA	NA		Cluster_36589	619.191124731	4.74403087928	Cluster_078466	619.188171278	4.88836964687
139	5.94099680539976	AT2G31140..AT2G33880	NA	NA		NA	NA		Cluster_36589	619.191124731	4.74403087928	Cluster_078466	619.188171278	4.88836964687
242	5.66339432418775	AT4G35280..AT4G37790	NA	NA		NA	NA		Cluster_36589	619.191124731	4.74403087928	Cluster_078466	619.188171278	4.88836964687
156	5.91903713443303	AT3G09180..AT3G11964	NA	NA		NA	NA		Cluster_36589	619.191124731	4.74403087928	Cluster_078466	619.188171278	4.88836964687
248	6.82944128051455	AT5G07230..AT5G14500	NA	NA		NA	NA		Cluster_36589	619.191124731	4.74403087928	Cluster_078466	619.188171278	4.88836964687
103	5.32870167931256	AT2G12835..AT2G13860	NA	NA		NA	NA		Cluster_36589	619.191124731	4.74403087928	Cluster_078466	619.188171278	4.88836964687
244	5.43203336812206	AT5G01010..AT5G02910	NA	NA		NA	NA		Cluster_36589	619.191124731	4.74403087928	Cluster_078466	619.188171278	4.88836964687
245	5.50693618144705	AT5G02940..AT5G05760	NA	NA		NA	NA		Cluster_36589	619.191124731	4.74403087928	Cluster_078466	619.188171278	4.88836964687
149	5.45817226636362	AT2G41220..AT2G44660	NA	NA		NA	NA		Cluster_36589	619.191124731	4.74403087928	Cluster_078466	619.188171278	4.88836964687
159	5.61602050641749	AT3G13430..AT3G22231	NA	NA		NA	NA		Cluster_36589	619.191124731	4.74403087928	Cluster_078466	619.188171278	4.88836964687
250	5.88105943007997	AT5G15540..AT5G25160	NA	NA		NA	NA		Cluster_36589	619.191124731	4.74403087928	Cluster_078466	619.188171278	4.88836964687
288	5.54163724649221	AT5G39185..AT5G48790	NA	NA		NA	NA		Cluster_36589	619.191124731	4.74403087928	Cluster_078466	619.188171278	4.88836964687
NA	NA		316	5.60348487959616	AT4G09820..AT4G12260	NA	NA		Cluster_36589	619.191124731	4.74403087928	Cluster_078466	619.188171278	4.88836964687
NA	NA		NA	NA		8	5.75679062327745	AT1G08105..AT1G08260	Cluster_36589	619.191124731	4.74403087928	Cluster_078466	619.188171278	4.88836964687
NA	NA		NA	NA		27	7.92911849155408	AT1G30825..AT1G31990	Cluster_36589	619.191124731	4.74403087928	Cluster_078466	619.188171278	4.88836964687
NA	NA		NA	NA		15	7.57855507304154	AT1G16640..AT1G17980	Cluster_36589	619.191124731	4.74403087928	Cluster_078466	619.188171278	4.88836964687
NA	NA		NA	NA		409	6.91323045399314	AT5G60440..AT5G62680	Cluster_36589	619.191124731	4.74403087928	Cluster_078466	619.188171278	4.88836964687
NA	NA		NA	NA		278	6.51790457307112	AT4G05133..AT4G05595	Cluster_36589	619.191124731	4.74403087928	Cluster_078466	619.188171278	4.88836964687
NA	NA		NA	NA		102	5.4320079841573	AT2G01037..AT2G01670	Cluster_36589	619.191124731	4.74403087928	Cluster_078466	619.188171278	4.88836964687
NA	NA		NA	NA		229	6.57076707676041	AT3G24385..AT3G25700	Cluster_36589	619.191124731	4.74403087928	Cluster_078466	619.188171278	4.88836964687
NA	NA		NA	NA		198	6.53820231860351	AT2G39220..AT2G41010	Cluster_36589	619.191124731	4.74403087928	Cluster_078466	619.188171278	4.88836964687
NA	NA		NA	NA		100	6.57702099345225	AT1G77500..AT1G80680	Cluster_36589	619.191124731	4.74403087928	Cluster_078466	619.188171278	4.88836964687
NA	NA		NA	NA		28	5.47863115881241	AT1G31983..AT1G33930	Cluster_36589	619.191124731	4.74403087928	Cluster_078466	619.188171278	4.88836964687
NA	NA		NA	NA		60	5.50191921037743	AT1G45191..AT1G49190	Cluster_36589	619.191124731	4.74403087928	Cluster_078466	619.188171278	4.88836964687
120	8.02380867600641	AT2G23030..AT2G23290	NA	NA		NA	NA		Cluster_36590	619.191166756	4.81634394281	Cluster_078466	619.188171278	4.88836964687
256	5.70765953441233	AT5G28897..AT5G28950	NA	NA		NA	NA		Cluster_36590	619.191166756	4.81634394281	Cluster_078466	619.188171278	4.88836964687
139	5.94099680539976	AT2G31140..AT2G33880	NA	NA		NA	NA		Cluster_36590	619.191166756	4.81634394281	Cluster_078466	619.188171278	4.88836964687
242	5.66339432418774	AT4G35280..AT4G37790	NA	NA		NA	NA		Cluster_36590	619.191166756	4.81634394281	Cluster_078466	619.188171278	4.88836964687
156	5.919037134433	AT3G09180..AT3G11964	NA	NA		NA	NA		Cluster_36590	619.191166756	4.81634394281	Cluster_078466	619.188171278	4.88836964687
248	6.82944128051449	AT5G07230..AT5G14500	NA	NA		NA	NA		Cluster_36590	619.191166756	4.81634394281	Cluster_078466	619.188171278	4.88836964687
103	5.32870167931253	AT2G12835..AT2G13860	NA	NA		NA	NA		Cluster_36590	619.191166756	4.81634394281	Cluster_078466	619.188171278	4.88836964687
244	5.43203336812205	AT5G01010..AT5G02910	NA	NA		NA	NA		Cluster_36590	619.191166756	4.81634394281	Cluster_078466	619.188171278	4.88836964687
245	5.50693618144706	AT5G02940..AT5G05760	NA	NA		NA	NA		Cluster_36590	619.191166756	4.81634394281	Cluster_078466	619.188171278	4.88836964687
149	5.45817226636363	AT2G41220..AT2G44660	NA	NA		NA	NA		Cluster_36590	619.191166756	4.81634394281	Cluster_078466	619.188171278	4.88836964687
159	5.61602050641745	AT3G13430..AT3G22231	NA	NA		NA	NA		Cluster_36590	619.191166756	4.81634394281	Cluster_078466	619.188171278	4.88836964687
250	5.88105943007997	AT5G15540..AT5G25160	NA	NA		NA	NA		Cluster_36590	619.191166756	4.81634394281	Cluster_078466	619.188171278	4.88836964687
288	5.54163724649221	AT5G39185..AT5G48790	NA	NA		NA	NA		Cluster_36590	619.191166756	4.81634394281	Cluster_078466	619.188171278	4.88836964687
NA	NA		316	5.60348487959616	AT4G09820..AT4G12260	NA	NA		Cluster_36590	619.191166756	4.81634394281	Cluster_078466	619.188171278	4.88836964687
NA	NA		NA	NA		8	5.75679062327745	AT1G08105..AT1G08260	Cluster_36590	619.191166756	4.81634394281	Cluster_078466	619.188171278	4.88836964687
NA	NA		NA	NA		27	7.92911849155408	AT1G30825..AT1G31990	Cluster_36590	619.191166756	4.81634394281	Cluster_078466	619.188171278	4.88836964687
NA	NA		NA	NA		15	7.57855507304154	AT1G16640..AT1G17980	Cluster_36590	619.191166756	4.81634394281	Cluster_078466	619.188171278	4.88836964687
NA	NA		NA	NA		409	6.91323045399314	AT5G60440..AT5G62680	Cluster_36590	619.191166756	4.81634394281	Cluster_078466	619.188171278	4.88836964687
NA	NA		NA	NA		278	6.51790457307112	AT4G05133..AT4G05595	Cluster_36590	619.191166756	4.81634394281	Cluster_078466	619.188171278	4.88836964687
NA	NA		NA	NA		102	5.4320079841573	AT2G01037..AT2G01670	Cluster_36590	619.191166756	4.81634394281	Cluster_078466	619.188171278	4.88836964687
NA	NA		NA	NA		229	6.57076707676041	AT3G24385..AT3G25700	Cluster_36590	619.191166756	4.81634394281	Cluster_078466	619.188171278	4.88836964687
NA	NA		NA	NA		198	6.53820231860351	AT2G39220..AT2G41010	Cluster_36590	619.191166756	4.81634394281	Cluster_078466	619.188171278	4.88836964687
NA	NA		NA	NA		100	6.57702099345225	AT1G77500..AT1G80680	Cluster_36590	619.191166756	4.81634394281	Cluster_078466	619.188171278	4.88836964687
NA	NA		NA	NA		28	5.47863115881241	AT1G31983..AT1G33930	Cluster_36590	619.191166756	4.81634394281	Cluster_078466	619.188171278	4.88836964687
NA	NA		NA	NA		60	5.50191921037743	AT1G45191..AT1G49190	Cluster_36590	619.191166756	4.81634394281	Cluster_078466	619.188171278	4.88836964687
122	5.48426246153641	AT2G23510..AT2G23834	NA	NA		NA	NA		Cluster_36595	619.260833216	6.87441473333	Cluster_078509	619.260313505	6.6671860901
145	7.38795298517584	AT2G35960..AT2G39180	NA	NA		NA	NA		Cluster_36595	619.260833216	6.87441473333	Cluster_078509	619.260313505	6.6671860901
250	6.9402191698248	AT5G15540..AT5G25160	NA	NA		346	6.06755999611645	AT5G15690..AT5G17540	Cluster_36595	619.260833216	6.87441473333	Cluster_078509	619.260313505	6.6671860901
NA	NA		266	5.67870718314637	AT3G55258..AT3G55730	268	7.55035829733843	AT3G54680..AT3G60110	Cluster_36595	619.260833216	6.87441473333	Cluster_078509	619.260313505	6.6671860901
NA	NA		NA	NA		393	8.88918337488162	AT5G36870..AT5G38000	Cluster_36595	619.260833216	6.87441473333	Cluster_078509	619.260313505	6.6671860901
NA	NA		NA	NA		318	8.01120900816261	AT4G19330..AT4G20520	Cluster_36595	619.260833216	6.87441473333	Cluster_078509	619.260313505	6.6671860901
NA	NA		NA	NA		90	8.17068884859437	AT1G70590..AT1G73680	Cluster_36595	619.260833216	6.87441473333	Cluster_078509	619.260313505	6.6671860901
NA	NA		NA	NA		316	7.82441659449079	AT4G16900..AT4G19220	Cluster_36595	619.260833216	6.87441473333	Cluster_078509	619.260313505	6.6671860901
NA	NA		NA	NA		400	7.51114198839027	AT5G48560..AT5G50530	Cluster_36595	619.260833216	6.87441473333	Cluster_078509	619.260313505	6.6671860901
NA	NA		NA	NA		25	6.73216570021176	AT1G27580..AT1G28770	Cluster_36595	619.260833216	6.87441473333	Cluster_078509	619.260313505	6.6671860901
NA	NA		NA	NA		314	5.51211889332811	AT4G13256..AT4G13450	Cluster_36595	619.260833216	6.87441473333	Cluster_078509	619.260313505	6.6671860901
NA	NA		NA	NA		407	6.46607687791734	AT5G57130..AT5G58730	Cluster_36595	619.260833216	6.87441473333	Cluster_078509	619.260313505	6.6671860901
NA	NA		NA	NA		396	6.96477514958126	AT5G40620..AT5G42591	Cluster_36595	619.260833216	6.87441473333	Cluster_078509	619.260313505	6.6671860901
NA	NA		NA	NA		82	6.83479231255351	AT1G66860..AT1G68480	Cluster_36595	619.260833216	6.87441473333	Cluster_078509	619.260313505	6.6671860901
NA	NA		NA	NA		78	6.98852622798678	AT1G60060..AT1G61370	Cluster_36595	619.260833216	6.87441473333	Cluster_078509	619.260313505	6.6671860901
NA	NA		NA	NA		410	5.87803807550905	AT5G62690..AT5G64440	Cluster_36595	619.260833216	6.87441473333	Cluster_078509	619.260313505	6.6671860901
NA	NA		NA	NA		213	5.46723987231624	AT3G01085..AT3G02080	Cluster_36595	619.260833216	6.87441473333	Cluster_078509	619.260313505	6.6671860901
NA	NA		NA	NA		336	5.73706050027492	AT4G38290..AT4G40090	Cluster_36595	619.260833216	6.87441473333	Cluster_078509	619.260313505	6.6671860901
NA	NA		NA	NA		338	5.54546411113286	AT5G01450..AT5G02830	Cluster_36595	619.260833216	6.87441473333	Cluster_078509	619.260313505	6.6671860901
NA	NA		NA	NA		320	6.65302747454935	AT4G22300..AT4G27180	Cluster_36595	619.260833216	6.87441473333	Cluster_078509	619.260313505	6.6671860901
NA	NA		NA	NA		153	6.37909004387665	AT2G16540..AT2G20190	Cluster_36595	619.260833216	6.87441473333	Cluster_078509	619.260313505	6.6671860901
NA	NA		NA	NA		339	5.71222655938364	AT5G02840..AT5G05720	Cluster_36595	619.260833216	6.87441473333	Cluster_078509	619.260313505	6.6671860901
NA	NA		NA	NA		315	6.43618149513854	AT4G13455..AT4G16890	Cluster_36595	619.260833216	6.87441473333	Cluster_078509	619.260313505	6.6671860901
NA	NA		NA	NA		81	5.7094346440278	AT1G63050..AT1G66850	Cluster_36595	619.260833216	6.87441473333	Cluster_078509	619.260313505	6.6671860901
169	5.60242305706123	AT3G30670..AT3G31375	NA	NA		NA	NA		Cluster_36596	619.260874881	6.98462153075	Cluster_078510	619.261876423	7.0604583324
182	6.13060271867109	AT3G42253..AT3G43566	NA	NA		NA	NA		Cluster_36596	619.260874881	6.98462153075	Cluster_078510	619.261876423	7.0604583324
NA	NA		125	6.23543350782779	AT2G07620..AT2G07773	NA	NA		Cluster_36596	619.260874881	6.98462153075	Cluster_078510	619.261876423	7.0604583324
NA	NA		269	6.2552018434996	AT3G58650..AT3G59710	NA	NA		Cluster_36596	619.260874881	6.98462153075	Cluster_078510	619.261876423	7.0604583324
NA	NA		199	5.66223667115375	AT2G34710..AT2G35060	NA	NA		Cluster_36596	619.260874881	6.98462153075	Cluster_078510	619.261876423	7.0604583324
NA	NA		391	6.26531593044299	AT5G35200..AT5G35525	NA	NA		Cluster_36596	619.260874881	6.98462153075	Cluster_078510	619.261876423	7.0604583324
NA	NA		93	5.70751007109515	AT1G72950..AT1G75980	NA	NA		Cluster_36596	619.260874881	6.98462153075	Cluster_078510	619.261876423	7.0604583324
NA	NA		255	5.5144510514911	AT3G43625..AT3G44425	NA	NA		Cluster_36596	619.260874881	6.98462153075	Cluster_078510	619.261876423	7.0604583324
NA	NA		181	5.7888666158094	AT2G25050..AT2G28110	NA	NA		Cluster_36596	619.260874881	6.98462153075	Cluster_078510	619.261876423	7.0604583324
NA	NA		86	5.4949745967415	AT1G66860..AT1G68480	NA	NA		Cluster_36596	619.260874881	6.98462153075	Cluster_078510	619.261876423	7.0604583324
NA	NA		156	5.5021658558183	AT2G16955..AT2G19170	NA	NA		Cluster_36596	619.260874881	6.98462153075	Cluster_078510	619.261876423	7.0604583324
NA	NA		NA	NA		183	5.38711273758418	AT2G31820..AT2G33880	Cluster_36596	619.260874881	6.98462153075	Cluster_078510	619.261876423	7.0604583324
145	6.55948574732071	AT2G35960..AT2G39180	NA	NA		NA	NA		Cluster_36597	619.260851921	7.03666595166	Cluster_078512	619.262466631	7.28334351977
NA	NA		352	8.79189023769807	AT5G22600..AT5G25180	NA	NA		Cluster_36597	619.260851921	7.03666595166	Cluster_078512	619.262466631	7.28334351977
NA	NA		275	5.73700612373439	AT4G00180..AT4G03695	NA	NA		Cluster_36597	619.260851921	7.03666595166	Cluster_078512	619.262466631	7.28334351977
NA	NA		NA	NA		234	7.52087604620174	AT3G28310..AT3G28857	Cluster_36597	619.260851921	7.03666595166	Cluster_078512	619.262466631	7.28334351977
NA	NA		NA	NA		204	6.70076902316417	AT2G43150..AT2G44610	Cluster_36597	619.260851921	7.03666595166	Cluster_078512	619.262466631	7.28334351977
NA	NA		NA	NA		407	5.76169756164114	AT5G57130..AT5G58730	Cluster_36597	619.260851921	7.03666595166	Cluster_078512	619.262466631	7.28334351977
NA	NA		NA	NA		347	6.88847933242617	AT5G17550..AT5G22490	Cluster_36597	619.260851921	7.03666595166	Cluster_078512	619.262466631	7.28334351977
NA	NA		NA	NA		398	6.34375819081613	AT5G43518..AT5G45500	Cluster_36597	619.260851921	7.03666595166	Cluster_078512	619.262466631	7.28334351977
NA	NA		NA	NA		80	5.40751712694272	AT1G61490..AT1G63030	Cluster_36597	619.260851921	7.03666595166	Cluster_078512	619.262466631	7.28334351977
168	5.40361282984267	AT3G29781..AT3G30665	NA	NA		NA	NA		Cluster_36602	619.344916147	8.26281853003	Cluster_078539	619.344611603	8.33002004355
248	5.60138748286438	AT5G07230..AT5G14500	NA	NA		NA	NA		Cluster_36602	619.344916147	8.26281853003	Cluster_078539	619.344611603	8.33002004355
20	5.37013188190552	AT1G30825..AT1G34805	NA	NA		NA	NA		Cluster_36602	619.344916147	8.26281853003	Cluster_078539	619.344611603	8.33002004355
NA	NA		261	5.70399870148079	AT3G48200..AT3G48740	NA	NA		Cluster_36602	619.344916147	8.26281853003	Cluster_078539	619.344611603	8.33002004355
NA	NA		328	6.04443874849415	AT4G26050..AT4G27180	NA	NA		Cluster_36602	619.344916147	8.26281853003	Cluster_078539	619.344611603	8.33002004355
NA	NA		401	7.09277602773316	AT5G41610..AT5G45230	NA	NA		Cluster_36602	619.344916147	8.26281853003	Cluster_078539	619.344611603	8.33002004355
7	5.71133331545418	AT1G04110..AT1G08090	NA	NA		7	8.53889594890617	AT1G04110..AT1G08090	Cluster_36603	619.344825418	8.51607699959	Cluster_078537	619.34506483	8.57880068015
227	6.1635536356344	AT4G13256..AT4G16880	318	5.93720347448875	AT4G13256..AT4G16880	315	5.72503924838613	AT4G13455..AT4G16890	Cluster_36603	619.344825418	8.51607699959	Cluster_078537	619.34506483	8.57880068015
250	7.25045944671847	AT5G15540..AT5G25160	NA	NA		NA	NA		Cluster_36603	619.344825418	8.51607699959	Cluster_078537	619.34506483	8.57880068015
226	5.34380454006941	AT4G09820..AT4G13255	NA	NA		NA	NA		Cluster_36603	619.344825418	8.51607699959	Cluster_078537	619.34506483	8.57880068015
NA	NA		181	5.94165950771787	AT2G25050..AT2G28110	NA	NA		Cluster_36603	619.344825418	8.51607699959	Cluster_078537	619.34506483	8.57880068015
NA	NA		27	5.6024739582411	AT1G28140..AT1G33900	27	7.81415631545738	AT1G30825..AT1G31990	Cluster_36603	619.344825418	8.51607699959	Cluster_078537	619.34506483	8.57880068015
NA	NA		27	5.6024739582411	AT1G28140..AT1G33900	25	5.92669442828259	AT1G27580..AT1G28770	Cluster_36603	619.344825418	8.51607699959	Cluster_078537	619.34506483	8.57880068015
NA	NA		27	5.6024739582411	AT1G28140..AT1G33900	28	5.42289238188729	AT1G31983..AT1G33930	Cluster_36603	619.344825418	8.51607699959	Cluster_078537	619.34506483	8.57880068015
NA	NA		NA	NA		31	6.29629936625437	AT1G34850..AT1G35080	Cluster_36603	619.344825418	8.51607699959	Cluster_078537	619.34506483	8.57880068015
NA	NA		NA	NA		148	7.14432613176779	AT2G15200..AT2G15330	Cluster_36603	619.344825418	8.51607699959	Cluster_078537	619.34506483	8.57880068015
NA	NA		NA	NA		240	5.9361338967913	AT3G31906..AT3G31915	Cluster_36603	619.344825418	8.51607699959	Cluster_078537	619.34506483	8.57880068015
NA	NA		NA	NA		42	5.70935368357928	AT1G41750..AT1G41795	Cluster_36603	619.344825418	8.51607699959	Cluster_078537	619.34506483	8.57880068015
NA	NA		NA	NA		215	7.61788229301891	AT3G03855..AT3G04715	Cluster_36603	619.344825418	8.51607699959	Cluster_078537	619.34506483	8.57880068015
NA	NA		NA	NA		32	8.166364026464	AT1G35110..AT1G36520	Cluster_36603	619.344825418	8.51607699959	Cluster_078537	619.34506483	8.57880068015
NA	NA		NA	NA		76	6.32422649115506	AT1G58360..AT1G58766	Cluster_36603	619.344825418	8.51607699959	Cluster_078537	619.34506483	8.57880068015
NA	NA		NA	NA		259	8.00319215296364	AT3G43574..AT3G44540	Cluster_36603	619.344825418	8.51607699959	Cluster_078537	619.34506483	8.57880068015
NA	NA		NA	NA		273	8.01824460568525	AT3G61028..AT3G63530	Cluster_36603	619.344825418	8.51607699959	Cluster_078537	619.34506483	8.57880068015
NA	NA		NA	NA		231	6.72157859840209	AT3G26240..AT3G26800	Cluster_36603	619.344825418	8.51607699959	Cluster_078537	619.34506483	8.57880068015
NA	NA		NA	NA		71	6.23273280350039	AT1G53900..AT1G54280	Cluster_36603	619.344825418	8.51607699959	Cluster_078537	619.34506483	8.57880068015
NA	NA		NA	NA		320	7.68117620936675	AT4G22300..AT4G27180	Cluster_36603	619.344825418	8.51607699959	Cluster_078537	619.34506483	8.57880068015
NA	NA		NA	NA		15	6.47422148887263	AT1G16640..AT1G17980	Cluster_36603	619.344825418	8.51607699959	Cluster_078537	619.34506483	8.57880068015
NA	NA		NA	NA		2	5.87597350348941	AT1G01040..AT1G02205	Cluster_36603	619.344825418	8.51607699959	Cluster_078537	619.34506483	8.57880068015
NA	NA		NA	NA		266	6.4739232883943	AT3G51840..AT3G53580	Cluster_36603	619.344825418	8.51607699959	Cluster_078537	619.34506483	8.57880068015
NA	NA		NA	NA		14	5.67163965447088	AT1G15470..AT1G16620	Cluster_36603	619.344825418	8.51607699959	Cluster_078537	619.34506483	8.57880068015
NA	NA		NA	NA		211	5.87066537185509	AT2G46830..AT2G48150	Cluster_36603	619.344825418	8.51607699959	Cluster_078537	619.34506483	8.57880068015
NA	NA		NA	NA		341	5.3019358667024	AT5G06180..AT5G07030	Cluster_36603	619.344825418	8.51607699959	Cluster_078537	619.34506483	8.57880068015
NA	NA		NA	NA		411	5.58183533595929	AT5G64490..AT5G65790	Cluster_36603	619.344825418	8.51607699959	Cluster_078537	619.34506483	8.57880068015
NA	NA		NA	NA		354	5.58607372098539	AT5G27810..AT5G28335	Cluster_36603	619.344825418	8.51607699959	Cluster_078537	619.34506483	8.57880068015
NA	NA		NA	NA		395	5.38186909107922	AT5G39205..AT5G40610	Cluster_36603	619.344825418	8.51607699959	Cluster_078537	619.34506483	8.57880068015
NA	NA		NA	NA		316	6.35050254261806	AT4G16900..AT4G19220	Cluster_36603	619.344825418	8.51607699959	Cluster_078537	619.34506483	8.57880068015
NA	NA		NA	NA		405	5.41081035772182	AT5G54520..AT5G55893	Cluster_36603	619.344825418	8.51607699959	Cluster_078537	619.34506483	8.57880068015
NA	NA		NA	NA		110	5.8275401792355	AT2G04180..AT2G05880	Cluster_36603	619.344825418	8.51607699959	Cluster_078537	619.34506483	8.57880068015
NA	NA		NA	NA		265	5.87583965244661	AT3G48235..AT3G51830	Cluster_36603	619.344825418	8.51607699959	Cluster_078537	619.34506483	8.57880068015
NA	NA		NA	NA		352	5.58593429722957	AT5G25200..AT5G27270	Cluster_36603	619.344825418	8.51607699959	Cluster_078537	619.34506483	8.57880068015
NA	NA		NA	NA		20	5.56980840698415	AT1G21980..AT1G24807	Cluster_36603	619.344825418	8.51607699959	Cluster_078537	619.34506483	8.57880068015
NA	NA		NA	NA		100	5.37572111952204	AT1G77500..AT1G80680	Cluster_36603	619.344825418	8.51607699959	Cluster_078537	619.34506483	8.57880068015
NA	NA		NA	NA		268	5.71695745632707	AT3G54680..AT3G60110	Cluster_36603	619.344825418	8.51607699959	Cluster_078537	619.34506483	8.57880068015
281	6.37402964970236	AT5G35200..AT5G35630	NA	NA		NA	NA		Cluster_36606	619.384373134	15.4308185269	Cluster_078545	619.384804881	15.5103251347
243	5.36040539968254	AT4G37800..AT4G40090	NA	NA		NA	NA		Cluster_36606	619.384373134	15.4308185269	Cluster_078545	619.384804881	15.5103251347
289	5.58360372940685	AT5G48800..AT5G50450	NA	NA		NA	NA		Cluster_36606	619.384373134	15.4308185269	Cluster_078545	619.384804881	15.5103251347
130	5.68574030625152	AT2G28700..AT2G28830	NA	NA		NA	NA		Cluster_36609	619.643839334	5.85359581254	Cluster_078550	619.643846279	5.7569460944
247	5.42430236848965	AT5G06180..AT5G07200	NA	NA		NA	NA		Cluster_36609	619.643839334	5.85359581254	Cluster_078550	619.643846279	5.7569460944
NA	NA		NA	NA		397	5.39518801900181	AT5G42600..AT5G43513	Cluster_36609	619.643839334	5.85359581254	Cluster_078550	619.643846279	5.7569460944
NA	NA		NA	NA		316	5.72156615537906	AT4G16900..AT4G19220	Cluster_36609	619.643839334	5.85359581254	Cluster_078550	619.643846279	5.7569460944
71	6.83196642057736	AT1G76500..AT1G76590	NA	NA		NA	NA		Cluster_36616	619.75502631	9.11011170518	Cluster_078559	619.762900639	8.86758406184
38	7.51649476999325	AT1G41830..AT1G41900	NA	NA		NA	NA		Cluster_36616	619.75502631	9.11011170518	Cluster_078559	619.762900639	8.86758406184
117	8.73091936480243	AT2G22430..AT2G22750	NA	NA		NA	NA		Cluster_36616	619.75502631	9.11011170518	Cluster_078559	619.762900639	8.86758406184
292	8.88010324822732	AT5G54520..AT5G55890	NA	NA		NA	NA		Cluster_36616	619.75502631	9.11011170518	Cluster_078559	619.762900639	8.86758406184
170	7.29878055831782	AT3G31377..AT3G31902	NA	NA		NA	NA		Cluster_36616	619.75502631	9.11011170518	Cluster_078559	619.762900639	8.86758406184
56	6.58503407277899	AT1G54350..AT1G55130	NA	NA		NA	NA		Cluster_36616	619.75502631	9.11011170518	Cluster_078559	619.762900639	8.86758406184
57	8.04281901833161	AT1G55140..AT1G56910	NA	NA		NA	NA		Cluster_36616	619.75502631	9.11011170518	Cluster_078559	619.762900639	8.86758406184
54	8.16875024245459	AT1G52120..AT1G53880	NA	NA		NA	NA		Cluster_36616	619.75502631	9.11011170518	Cluster_078559	619.762900639	8.86758406184
229	7.18220864424771	AT4G19230..AT4G20520	NA	NA		NA	NA		Cluster_36616	619.75502631	9.11011170518	Cluster_078559	619.762900639	8.86758406184
81	6.77153903172386	AT2G02640..AT2G03930	111	5.63559560110471	AT2G02835..AT2G03930	NA	NA		Cluster_36616	619.75502631	9.11011170518	Cluster_078559	619.762900639	8.86758406184
97	5.59928765899209	AT2G10490..AT2G11005	NA	NA		NA	NA		Cluster_36616	619.75502631	9.11011170518	Cluster_078559	619.762900639	8.86758406184
125	6.65981462965441	AT2G25160..AT2G26692	NA	NA		NA	NA		Cluster_36616	619.75502631	9.11011170518	Cluster_078559	619.762900639	8.86758406184
68	7.21817545285966	AT1G70380..AT1G75990	NA	NA		NA	NA		Cluster_36616	619.75502631	9.11011170518	Cluster_078559	619.762900639	8.86758406184
295	7.31863989098602	AT5G62690..AT5G67630	424	5.32897906791468	AT5G65800..AT5G67630	NA	NA		Cluster_36616	619.75502631	9.11011170518	Cluster_078559	619.762900639	8.86758406184
244	6.14637007959505	AT5G01010..AT5G02910	345	5.3735627975106	AT5G01010..AT5G05700	NA	NA		Cluster_36616	619.75502631	9.11011170518	Cluster_078559	619.762900639	8.86758406184
284	5.99033264365689	AT5G36870..AT5G37790	NA	NA		NA	NA		Cluster_36616	619.75502631	9.11011170518	Cluster_078559	619.762900639	8.86758406184
248	7.36837399099558	AT5G07230..AT5G14500	NA	NA		NA	NA		Cluster_36616	619.75502631	9.11011170518	Cluster_078559	619.762900639	8.86758406184
14	5.89469134258581	AT1G19310..AT1G21830	NA	NA		NA	NA		Cluster_36616	619.75502631	9.11011170518	Cluster_078559	619.762900639	8.86758406184
226	6.90328987522112	AT4G09820..AT4G13255	NA	NA		NA	NA		Cluster_36616	619.75502631	9.11011170518	Cluster_078559	619.762900639	8.86758406184
239	5.74297055183788	AT4G30290..AT4G32212	NA	NA		NA	NA		Cluster_36616	619.75502631	9.11011170518	Cluster_078559	619.762900639	8.86758406184
75	6.08466397996636	AT1G77480..AT1G81001	NA	NA		NA	NA		Cluster_36616	619.75502631	9.11011170518	Cluster_078559	619.762900639	8.86758406184
227	7.11971064549155	AT4G13256..AT4G16880	NA	NA		NA	NA		Cluster_36616	619.75502631	9.11011170518	Cluster_078559	619.762900639	8.86758406184
153	6.50063578757062	AT3G01015..AT3G06483	NA	NA		NA	NA		Cluster_36616	619.75502631	9.11011170518	Cluster_078559	619.762900639	8.86758406184
61	6.29290355446613	AT1G63410..AT1G66570	NA	NA		NA	NA		Cluster_36616	619.75502631	9.11011170518	Cluster_078559	619.762900639	8.86758406184
159	7.31020736953229	AT3G13430..AT3G22231	NA	NA		NA	NA		Cluster_36616	619.75502631	9.11011170518	Cluster_078559	619.762900639	8.86758406184
294	5.85358856322304	AT5G57126..AT5G62680	415	5.76807447458179	AT5G56610..AT5G59630	NA	NA		Cluster_36616	619.75502631	9.11011170518	Cluster_078559	619.762900639	8.86758406184
288	5.62130491513865	AT5G39185..AT5G48790	NA	NA		NA	NA		Cluster_36616	619.75502631	9.11011170518	Cluster_078559	619.762900639	8.86758406184
NA	NA		4	5.35742115302019	AT1G03060..AT1G03103	NA	NA		Cluster_36616	619.75502631	9.11011170518	Cluster_078559	619.762900639	8.86758406184
NA	NA		286	5.52892939273638	AT4G06532..AT4G06540	NA	NA		Cluster_36616	619.75502631	9.11011170518	Cluster_078559	619.762900639	8.86758406184
NA	NA		281	5.39165174445498	AT4G05613..AT4G05634	NA	NA		Cluster_36616	619.75502631	9.11011170518	Cluster_078559	619.762900639	8.86758406184
NA	NA		265	5.64578003092087	AT3G54620..AT3G55254	NA	NA		Cluster_36616	619.75502631	9.11011170518	Cluster_078559	619.762900639	8.86758406184
NA	NA		233	5.40011082274509	AT3G23530..AT3G26525	NA	NA		Cluster_36616	619.75502631	9.11011170518	Cluster_078559	619.762900639	8.86758406184
201	9.26571053044362	AT4G06562..AT4G06572	NA	NA		NA	NA		Cluster_36617	619.758016048	6.52711201502	Cluster_078567	619.762090356	6.31903486892
193	9.87915731781465	AT4G05133..AT4G05610	NA	NA		NA	NA		Cluster_36617	619.758016048	6.52711201502	Cluster_078567	619.762090356	6.31903486892
69	6.01358432293579	AT1G76010..AT1G76270	NA	NA		NA	NA		Cluster_36617	619.758016048	6.52711201502	Cluster_078567	619.762090356	6.31903486892
135	5.93690191207593	AT2G30380..AT2G30660	NA	NA		177	6.9820754765067	AT2G30615..AT2G30770	Cluster_36617	619.758016048	6.52711201502	Cluster_078567	619.762090356	6.31903486892
68	9.10918968470595	AT1G70380..AT1G75990	NA	NA		90	6.61942856721134	AT1G70590..AT1G73680	Cluster_36617	619.758016048	6.52711201502	Cluster_078567	619.762090356	6.31903486892
79	7.33198247494988	AT2G01680..AT2G02180	NA	NA		NA	NA		Cluster_36617	619.758016048	6.52711201502	Cluster_078567	619.762090356	6.31903486892
124	6.32722747530039	AT2G24580..AT2G25150	NA	NA		NA	NA		Cluster_36617	619.758016048	6.52711201502	Cluster_078567	619.762090356	6.31903486892
3	6.41781082786418	AT1G01073..AT1G02205	NA	NA		NA	NA		Cluster_36617	619.758016048	6.52711201502	Cluster_078567	619.762090356	6.31903486892
136	5.3788650629525	AT2G30670..AT2G30990	NA	NA		NA	NA		Cluster_36617	619.758016048	6.52711201502	Cluster_078567	619.762090356	6.31903486892
189	7.19400313468138	AT3G61028..AT3G63530	NA	NA		NA	NA		Cluster_36617	619.758016048	6.52711201502	Cluster_078567	619.762090356	6.31903486892
222	6.20808995578135	AT4G08112..AT4G08345	312	5.47416753633821	AT4G08131..AT4G08406	NA	NA		Cluster_36617	619.758016048	6.52711201502	Cluster_078567	619.762090356	6.31903486892
236	6.27506797530306	AT4G28980..AT4G30080	NA	NA		325	6.18349977685777	AT4G29700..AT4G29790	Cluster_36617	619.758016048	6.52711201502	Cluster_078567	619.762090356	6.31903486892
60	7.23764281868459	AT1G61390..AT1G63400	82	5.94910713633997	AT1G62975..AT1G63680	80	6.05109927267118	AT1G61490..AT1G63030	Cluster_36617	619.758016048	6.52711201502	Cluster_078567	619.762090356	6.31903486892
152	6.09407478983955	AT2G46685..AT2G48150	NA	NA		NA	NA		Cluster_36617	619.758016048	6.52711201502	Cluster_078567	619.762090356	6.31903486892
83	6.76277312337622	AT2G04170..AT2G06430	NA	NA		NA	NA		Cluster_36617	619.758016048	6.52711201502	Cluster_078567	619.762090356	6.31903486892
14	6.26333701529477	AT1G19310..AT1G21830	NA	NA		NA	NA		Cluster_36617	619.758016048	6.52711201502	Cluster_078567	619.762090356	6.31903486892
75	6.53733866740987	AT1G77480..AT1G81001	102	7.6828080054192	AT1G78020..AT1G80410	NA	NA		Cluster_36617	619.758016048	6.52711201502	Cluster_078567	619.762090356	6.31903486892
51	6.54588996835999	AT1G47250..AT1G49190	63	5.60848043867548	AT1G47250..AT1G49200	60	7.0975842251597	AT1G45191..AT1G49190	Cluster_36617	619.758016048	6.52711201502	Cluster_078567	619.762090356	6.31903486892
294	6.45621930251668	AT5G57126..AT5G62680	NA	NA		NA	NA		Cluster_36617	619.758016048	6.52711201502	Cluster_078567	619.762090356	6.31903486892
244	5.73714410758516	AT5G01010..AT5G02910	NA	NA		339	6.69910382814059	AT5G02840..AT5G05720	Cluster_36617	619.758016048	6.52711201502	Cluster_078567	619.762090356	6.31903486892
81	5.43757882414342	AT2G02640..AT2G03930	NA	NA		NA	NA		Cluster_36617	619.758016048	6.52711201502	Cluster_078567	619.762090356	6.31903486892
147	5.3176271859675	AT2G39220..AT2G40750	NA	NA		NA	NA		Cluster_36617	619.758016048	6.52711201502	Cluster_078567	619.762090356	6.31903486892
190	7.00587311956648	AT4G00005..AT4G03770	275	5.7774144235937	AT4G00180..AT4G03695	274	5.45318239446877	AT4G00005..AT4G01950	Cluster_36617	619.758016048	6.52711201502	Cluster_078567	619.762090356	6.31903486892
190	7.00587311956648	AT4G00005..AT4G03770	275	5.7774144235937	AT4G00180..AT4G03695	275	5.43086786864038	AT4G01960..AT4G03760	Cluster_36617	619.758016048	6.52711201502	Cluster_078567	619.762090356	6.31903486892
226	5.93348306914949	AT4G09820..AT4G13255	317	5.64242611604679	AT4G12270..AT4G13255	312	6.64340877739122	AT4G09820..AT4G10490	Cluster_36617	619.758016048	6.52711201502	Cluster_078567	619.762090356	6.31903486892
160	5.79788141468923	AT3G22237..AT3G25700	NA	NA		229	6.50201810364937	AT3G24385..AT3G25700	Cluster_36617	619.758016048	6.52711201502	Cluster_078567	619.762090356	6.31903486892
159	6.18529810835832	AT3G13430..AT3G22231	229	5.91628092925309	AT3G13420..AT3G19950	225	8.04478112094234	AT3G15640..AT3G22231	Cluster_36617	619.758016048	6.52711201502	Cluster_078567	619.762090356	6.31903486892
250	6.8815632595798	AT5G15540..AT5G25160	351	7.13944081905618	AT5G17560..AT5G22590	346	6.01363747756333	AT5G15690..AT5G17540	Cluster_36617	619.758016048	6.52711201502	Cluster_078567	619.762090356	6.31903486892
288	5.78933513334845	AT5G39185..AT5G48790	401	8.13386517625087	AT5G41610..AT5G45230	398	8.22796851635101	AT5G43518..AT5G45500	Cluster_36617	619.758016048	6.52711201502	Cluster_078567	619.762090356	6.31903486892
288	5.78933513334845	AT5G39185..AT5G48790	401	8.13386517625087	AT5G41610..AT5G45230	399	7.84246245735463	AT5G45510..AT5G48550	Cluster_36617	619.758016048	6.52711201502	Cluster_078567	619.762090356	6.31903486892
288	5.78933513334845	AT5G39185..AT5G48790	401	8.13386517625087	AT5G41610..AT5G45230	396	7.42930880899268	AT5G40620..AT5G42591	Cluster_36617	619.758016048	6.52711201502	Cluster_078567	619.762090356	6.31903486892
NA	NA		190	5.82085403070939	AT2G29870..AT2G30350	NA	NA		Cluster_36617	619.758016048	6.52711201502	Cluster_078567	619.762090356	6.31903486892
NA	NA		258	5.74154259220864	AT3G45140..AT3G46340	262	6.88305311309654	AT3G45350..AT3G47240	Cluster_36617	619.758016048	6.52711201502	Cluster_078567	619.762090356	6.31903486892
NA	NA		320	5.88734638094691	AT4G17760..AT4G19220	NA	NA		Cluster_36617	619.758016048	6.52711201502	Cluster_078567	619.762090356	6.31903486892
NA	NA		423	5.96278230947179	AT5G62690..AT5G65790	NA	NA		Cluster_36617	619.758016048	6.52711201502	Cluster_078567	619.762090356	6.31903486892
NA	NA		348	5.35524600738687	AT5G12060..AT5G15530	343	5.98947268625978	AT5G07740..AT5G13170	Cluster_36617	619.758016048	6.52711201502	Cluster_078567	619.762090356	6.31903486892
NA	NA		NA	NA		39	5.87093123431373	AT1G40087..AT1G40091	Cluster_36617	619.758016048	6.52711201502	Cluster_078567	619.762090356	6.31903486892
NA	NA		NA	NA		112	6.10825599047326	AT2G06440..AT2G06590	Cluster_36617	619.758016048	6.52711201502	Cluster_078567	619.762090356	6.31903486892
NA	NA		NA	NA		23	6.05188366516776	AT1G26975..AT1G27150	Cluster_36617	619.758016048	6.52711201502	Cluster_078567	619.762090356	6.31903486892
NA	NA		NA	NA		314	6.93493022755922	AT4G13256..AT4G13450	Cluster_36617	619.758016048	6.52711201502	Cluster_078567	619.762090356	6.31903486892
NA	NA		NA	NA		68	6.09196381937189	AT1G52620..AT1G52930	Cluster_36617	619.758016048	6.52711201502	Cluster_078567	619.762090356	6.31903486892
NA	NA		NA	NA		271	5.58138837373958	AT3G60565..AT3G60935	Cluster_36617	619.758016048	6.52711201502	Cluster_078567	619.762090356	6.31903486892
NA	NA		NA	NA		77	6.89513081891387	AT1G59312..AT1G60050	Cluster_36617	619.758016048	6.52711201502	Cluster_078567	619.762090356	6.31903486892
NA	NA		NA	NA		390	7.06081029380617	AT5G35200..AT5G35640	Cluster_36617	619.758016048	6.52711201502	Cluster_078567	619.762090356	6.31903486892
NA	NA		NA	NA		238	7.47227569922735	AT3G30670..AT3G31375	Cluster_36617	619.758016048	6.52711201502	Cluster_078567	619.762090356	6.31903486892
NA	NA		NA	NA		150	5.49111304012817	AT2G15360..AT2G15830	Cluster_36617	619.758016048	6.52711201502	Cluster_078567	619.762090356	6.31903486892
NA	NA		NA	NA		218	7.42727042765406	AT3G07580..AT3G11940	Cluster_36617	619.758016048	6.52711201502	Cluster_078567	619.762090356	6.31903486892
NA	NA		NA	NA		320	7.52912018802742	AT4G22300..AT4G27180	Cluster_36617	619.758016048	6.52711201502	Cluster_078567	619.762090356	6.31903486892
NA	NA		NA	NA		233	6.58847700896462	AT3G26940..AT3G28300	Cluster_36617	619.758016048	6.52711201502	Cluster_078567	619.762090356	6.31903486892
NA	NA		NA	NA		401	6.9408542525449	AT5G50700..AT5G53410	Cluster_36617	619.758016048	6.52711201502	Cluster_078567	619.762090356	6.31903486892
NA	NA		NA	NA		99	5.51417551961136	AT1G76940..AT1G77460	Cluster_36617	619.758016048	6.52711201502	Cluster_078567	619.762090356	6.31903486892
NA	NA		NA	NA		154	5.47997902524864	AT2G20208..AT2G21250	Cluster_36617	619.758016048	6.52711201502	Cluster_078567	619.762090356	6.31903486892
NA	NA		NA	NA		136	5.61137164682648	AT2G12835..AT2G13270	Cluster_36617	619.758016048	6.52711201502	Cluster_078567	619.762090356	6.31903486892
NA	NA		NA	NA		57	5.36775863276418	AT1G43750..AT1G44010	Cluster_36617	619.758016048	6.52711201502	Cluster_078567	619.762090356	6.31903486892
NA	NA		NA	NA		405	6.10377034782973	AT5G54520..AT5G55893	Cluster_36617	619.758016048	6.52711201502	Cluster_078567	619.762090356	6.31903486892
NA	NA		NA	NA		82	6.30865683029403	AT1G66860..AT1G68480	Cluster_36617	619.758016048	6.52711201502	Cluster_078567	619.762090356	6.31903486892
NA	NA		NA	NA		277	6.47853797063715	AT4G04010..AT4G05130	Cluster_36617	619.758016048	6.52711201502	Cluster_078567	619.762090356	6.31903486892
NA	NA		NA	NA		22	5.95104757697923	AT1G25784..AT1G26960	Cluster_36617	619.758016048	6.52711201502	Cluster_078567	619.762090356	6.31903486892
NA	NA		NA	NA		319	6.10062580420932	AT4G20715..AT4G22290	Cluster_36617	619.758016048	6.52711201502	Cluster_078567	619.762090356	6.31903486892
NA	NA		NA	NA		237	6.34676070912534	AT3G29647..AT3G30665	Cluster_36617	619.758016048	6.52711201502	Cluster_078567	619.762090356	6.31903486892
NA	NA		NA	NA		354	5.90830255382169	AT5G27810..AT5G28335	Cluster_36617	619.758016048	6.52711201502	Cluster_078567	619.762090356	6.31903486892
NA	NA		NA	NA		27	5.88463623281612	AT1G30825..AT1G31990	Cluster_36617	619.758016048	6.52711201502	Cluster_078567	619.762090356	6.31903486892
NA	NA		NA	NA		75	5.56456759566909	AT1G57370..AT1G58350	Cluster_36617	619.758016048	6.52711201502	Cluster_078567	619.762090356	6.31903486892
NA	NA		NA	NA		78	6.1449295378746	AT1G60060..AT1G61370	Cluster_36617	619.758016048	6.52711201502	Cluster_078567	619.762090356	6.31903486892
NA	NA		NA	NA		355	5.59927943532639	AT5G28400..AT5G28845	Cluster_36617	619.758016048	6.52711201502	Cluster_078567	619.762090356	6.31903486892
NA	NA		NA	NA		13	6.29898237663107	AT1G11592..AT1G15460	Cluster_36617	619.758016048	6.52711201502	Cluster_078567	619.762090356	6.31903486892
NA	NA		NA	NA		256	6.33226327212568	AT3G42510..AT3G43357	Cluster_36617	619.758016048	6.52711201502	Cluster_078567	619.762090356	6.31903486892
NA	NA		NA	NA		153	6.4096784242721	AT2G16540..AT2G20190	Cluster_36617	619.758016048	6.52711201502	Cluster_078567	619.762090356	6.31903486892
NA	NA		NA	NA		26	5.82645745472985	AT1G28870..AT1G30820	Cluster_36617	619.758016048	6.52711201502	Cluster_078567	619.762090356	6.31903486892
NA	NA		NA	NA		29	5.3427972932726	AT1G33950..AT1G34600	Cluster_36617	619.758016048	6.52711201502	Cluster_078567	619.762090356	6.31903486892
NA	NA		NA	NA		394	5.49164420784167	AT5G38005..AT5G39160	Cluster_36617	619.758016048	6.52711201502	Cluster_078567	619.762090356	6.31903486892
NA	NA		NA	NA		183	5.45989796637398	AT2G31820..AT2G33880	Cluster_36617	619.758016048	6.52711201502	Cluster_078567	619.762090356	6.31903486892
NA	NA		NA	NA		315	5.96997401330898	AT4G13455..AT4G16890	Cluster_36617	619.758016048	6.52711201502	Cluster_078567	619.762090356	6.31903486892
284	5.98329426036122	AT5G36870..AT5G37790	NA	NA		NA	NA		Cluster_36624	619.786368807	6.86090456285	Cluster_006098	619.796059288	6.94365617136
9	5.4139002501749	AT1G12423..AT1G13620	NA	NA		NA	NA		Cluster_36624	619.786368807	6.86090456285	Cluster_006098	619.796059288	6.94365617136
294	6.41574053702118	AT5G57126..AT5G62680	NA	NA		NA	NA		Cluster_36624	619.786368807	6.86090456285	Cluster_006098	619.796059288	6.94365617136
288	7.87485580293467	AT5G39185..AT5G48790	399	5.42602153599894	AT5G40010..AT5G41310	NA	NA		Cluster_36624	619.786368807	6.86090456285	Cluster_006098	619.796059288	6.94365617136
288	7.87485580293467	AT5G39185..AT5G48790	401	5.73705254834564	AT5G41610..AT5G45230	NA	NA		Cluster_36624	619.786368807	6.86090456285	Cluster_006098	619.796059288	6.94365617136
295	6.01818007117422	AT5G62690..AT5G67630	NA	NA		NA	NA		Cluster_36624	619.786368807	6.86090456285	Cluster_006098	619.796059288	6.94365617136
231	5.58752937988501	AT4G21363..AT4G27180	324	6.99079422594455	AT4G21363..AT4G24540	NA	NA		Cluster_36624	619.786368807	6.86090456285	Cluster_006098	619.796059288	6.94365617136
190	5.37012285265315	AT4G00005..AT4G03770	NA	NA		NA	NA		Cluster_36624	619.786368807	6.86090456285	Cluster_006098	619.796059288	6.94365617136
NA	NA		409	8.41135464279498	AT5G50700..AT5G53500	NA	NA		Cluster_36624	619.786368807	6.86090456285	Cluster_006098	619.796059288	6.94365617136
NA	NA		88	5.58442631276004	AT1G68810..AT1G69780	NA	NA		Cluster_36624	619.786368807	6.86090456285	Cluster_006098	619.796059288	6.94365617136
NA	NA		273	6.10944386569171	AT3G60950..AT3G63500	NA	NA		Cluster_36624	619.786368807	6.86090456285	Cluster_006098	619.796059288	6.94365617136
NA	NA		72	5.30157553325675	AT1G52950..AT1G53880	NA	NA		Cluster_36624	619.786368807	6.86090456285	Cluster_006098	619.796059288	6.94365617136
NA	NA		14	5.56418018904753	AT1G10585..AT1G12420	NA	NA		Cluster_36624	619.786368807	6.86090456285	Cluster_006098	619.796059288	6.94365617136
NA	NA		75	5.30945851505028	AT1G55152..AT1G56860	NA	NA		Cluster_36624	619.786368807	6.86090456285	Cluster_006098	619.796059288	6.94365617136
NA	NA		233	5.95294696525474	AT3G23530..AT3G26525	NA	NA		Cluster_36624	619.786368807	6.86090456285	Cluster_006098	619.796059288	6.94365617136
NA	NA		345	5.37985115362315	AT5G01010..AT5G05700	NA	NA		Cluster_36624	619.786368807	6.86090456285	Cluster_006098	619.796059288	6.94365617136
NA	NA		229	5.61798432044448	AT3G13420..AT3G19950	NA	NA		Cluster_36624	619.786368807	6.86090456285	Cluster_006098	619.796059288	6.94365617136
NA	NA		NA	NA		184	5.945459076398	AT2G33980..AT2G34600	Cluster_36624	619.786368807	6.86090456285	Cluster_006098	619.796059288	6.94365617136
NA	NA		NA	NA		322	5.53683142816113	AT4G27960..AT4G28530	Cluster_36624	619.786368807	6.86090456285	Cluster_006098	619.796059288	6.94365617136
NA	NA		NA	NA		278	5.94316702250207	AT4G05133..AT4G05595	Cluster_36624	619.786368807	6.86090456285	Cluster_006098	619.796059288	6.94365617136
NA	NA		NA	NA		350	5.84629893418892	AT5G24557..AT5G25160	Cluster_36624	619.786368807	6.86090456285	Cluster_006098	619.796059288	6.94365617136
NA	NA		NA	NA		261	5.43258204148816	AT3G44730..AT3G45330	Cluster_36624	619.786368807	6.86090456285	Cluster_006098	619.796059288	6.94365617136
NA	NA		NA	NA		183	5.94056539800505	AT2G31820..AT2G33880	Cluster_36624	619.786368807	6.86090456285	Cluster_006098	619.796059288	6.94365617136
NA	NA		NA	NA		268	5.4929320581105	AT3G54680..AT3G60110	Cluster_36624	619.786368807	6.86090456285	Cluster_006098	619.796059288	6.94365617136
51	6.17947097696204	AT1G47250..AT1G49190	NA	NA		NA	NA		Cluster_36626	619.786248224	7.58509557836	Cluster_006099	619.790601429	7.86113930399
NA	NA		360	5.36358904916991	AT5G28850..AT5G28892	NA	NA		Cluster_36626	619.786248224	7.58509557836	Cluster_006099	619.790601429	7.86113930399
NA	NA		236	7.2638133042574	AT3G30670..AT3G31375	238	5.37951098489879	AT3G30670..AT3G31375	Cluster_36626	619.786248224	7.58509557836	Cluster_006099	619.790601429	7.86113930399
NA	NA		76	5.30088023293208	AT1G57360..AT1G58766	NA	NA		Cluster_36626	619.786248224	7.58509557836	Cluster_006099	619.790601429	7.86113930399
NA	NA		401	6.62369355561825	AT5G41610..AT5G45230	NA	NA		Cluster_36626	619.786248224	7.58509557836	Cluster_006099	619.790601429	7.86113930399
NA	NA		225	5.44536836447987	AT3G09290..AT3G11890	NA	NA		Cluster_36626	619.786248224	7.58509557836	Cluster_006099	619.790601429	7.86113930399
NA	NA		NA	NA		157	6.41933760861731	AT2G22122..AT2G22190	Cluster_36626	619.786248224	7.58509557836	Cluster_006099	619.790601429	7.86113930399
NA	NA		NA	NA		103	8.77323905321435	AT2G01680..AT2G02061	Cluster_36626	619.786248224	7.58509557836	Cluster_006099	619.790601429	7.86113930399
NA	NA		NA	NA		152	8.11665590288866	AT2G16180..AT2G16535	Cluster_36626	619.786248224	7.58509557836	Cluster_006099	619.790601429	7.86113930399
NA	NA		NA	NA		235	8.47775748481459	AT3G28860..AT3G29450	Cluster_36626	619.786248224	7.58509557836	Cluster_006099	619.790601429	7.86113930399
NA	NA		NA	NA		354	8.19571459837473	AT5G27810..AT5G28335	Cluster_36626	619.786248224	7.58509557836	Cluster_006099	619.790601429	7.86113930399
NA	NA		NA	NA		110	8.06009895075769	AT2G04180..AT2G05880	Cluster_36626	619.786248224	7.58509557836	Cluster_006099	619.790601429	7.86113930399
NA	NA		NA	NA		345	6.44147236886271	AT5G14810..AT5G15650	Cluster_36626	619.786248224	7.58509557836	Cluster_006099	619.790601429	7.86113930399
NA	NA		NA	NA		195	5.59379346692773	AT2G38120..AT2G38520	Cluster_36626	619.786248224	7.58509557836	Cluster_006099	619.790601429	7.86113930399
NA	NA		NA	NA		268	8.16128840247607	AT3G54680..AT3G60110	Cluster_36626	619.786248224	7.58509557836	Cluster_006099	619.790601429	7.86113930399
NA	NA		NA	NA		137	6.32474600673467	AT2G13274..AT2G13975	Cluster_36626	619.786248224	7.58509557836	Cluster_006099	619.790601429	7.86113930399
NA	NA		NA	NA		234	6.67582658050969	AT3G28310..AT3G28857	Cluster_36626	619.786248224	7.58509557836	Cluster_006099	619.790601429	7.86113930399
NA	NA		NA	NA		119	5.52672791372211	AT2G06950..AT2G07395	Cluster_36626	619.786248224	7.58509557836	Cluster_006099	619.790601429	7.86113930399
NA	NA		NA	NA		338	6.2403381407821	AT5G01450..AT5G02830	Cluster_36626	619.786248224	7.58509557836	Cluster_006099	619.790601429	7.86113930399
NA	NA		NA	NA		208	5.37853028173094	AT2G46160..AT2G46680	Cluster_36626	619.786248224	7.58509557836	Cluster_006099	619.790601429	7.86113930399
NA	NA		NA	NA		78	7.06924935960235	AT1G60060..AT1G61370	Cluster_36626	619.786248224	7.58509557836	Cluster_006099	619.790601429	7.86113930399
NA	NA		NA	NA		226	6.72198707364309	AT3G22235..AT3G23430	Cluster_36626	619.786248224	7.58509557836	Cluster_006099	619.790601429	7.86113930399
NA	NA		NA	NA		69	5.95461377078296	AT1G52950..AT1G53720	Cluster_36626	619.786248224	7.58509557836	Cluster_006099	619.790601429	7.86113930399
NA	NA		NA	NA		404	5.37795375673431	AT5G53775..AT5G54510	Cluster_36626	619.786248224	7.58509557836	Cluster_006099	619.790601429	7.86113930399
NA	NA		NA	NA		62	5.51206785474747	AT1G49250..AT1G50380	Cluster_36626	619.786248224	7.58509557836	Cluster_006099	619.790601429	7.86113930399
NA	NA		NA	NA		134	5.44336896797102	AT2G12320..AT2G12640	Cluster_36626	619.786248224	7.58509557836	Cluster_006099	619.790601429	7.86113930399
NA	NA		NA	NA		237	6.05473223391185	AT3G29647..AT3G30665	Cluster_36626	619.786248224	7.58509557836	Cluster_006099	619.790601429	7.86113930399
NA	NA		NA	NA		329	6.04197905198693	AT4G32295..AT4G34740	Cluster_36626	619.786248224	7.58509557836	Cluster_006099	619.790601429	7.86113930399
NA	NA		NA	NA		265	6.32475329960679	AT3G48235..AT3G51830	Cluster_36626	619.786248224	7.58509557836	Cluster_006099	619.790601429	7.86113930399
NA	NA		NA	NA		233	5.85249969814189	AT3G26940..AT3G28300	Cluster_36626	619.786248224	7.58509557836	Cluster_006099	619.790601429	7.86113930399
NA	NA		NA	NA		277	5.91619405990264	AT4G04010..AT4G05130	Cluster_36626	619.786248224	7.58509557836	Cluster_006099	619.790601429	7.86113930399
NA	NA		NA	NA		401	5.81593582951882	AT5G50700..AT5G53410	Cluster_36626	619.786248224	7.58509557836	Cluster_006099	619.790601429	7.86113930399
NA	NA		NA	NA		32	5.41680491774912	AT1G35110..AT1G36520	Cluster_36626	619.786248224	7.58509557836	Cluster_006099	619.790601429	7.86113930399
NA	NA		NA	NA		347	6.21199213392125	AT5G17550..AT5G22490	Cluster_36626	619.786248224	7.58509557836	Cluster_006099	619.790601429	7.86113930399
NA	NA		NA	NA		225	5.66217961806066	AT3G15640..AT3G22231	Cluster_36626	619.786248224	7.58509557836	Cluster_006099	619.790601429	7.86113930399
250	6.90766625809052	AT5G15540..AT5G25160	352	11.4206206623884	AT5G22600..AT5G25180	NA	NA		Cluster_36633	619.939966923	3.23142109414	Cluster_078585	619.941005061	3.4188865508
NA	NA		257	5.4712212493584	AT3G44560..AT3G45130	NA	NA		Cluster_36633	619.939966923	3.23142109414	Cluster_078585	619.941005061	3.4188865508
NA	NA		NA	NA		82	11.4159836446247	AT1G66860..AT1G68480	Cluster_36633	619.939966923	3.23142109414	Cluster_078585	619.941005061	3.4188865508
NA	NA		NA	NA		52	6.81377805264978	AT1G43030..AT1G43090	Cluster_36633	619.939966923	3.23142109414	Cluster_078585	619.941005061	3.4188865508
NA	NA		NA	NA		70	6.09407956270018	AT1G53780..AT1G53880	Cluster_36633	619.939966923	3.23142109414	Cluster_078585	619.941005061	3.4188865508
NA	NA		NA	NA		83	5.85282984713283	AT1G68490..AT1G68710	Cluster_36633	619.939966923	3.23142109414	Cluster_078585	619.941005061	3.4188865508
NA	NA		NA	NA		176	6.93703510512389	AT2G30000..AT2G30580	Cluster_36633	619.939966923	3.23142109414	Cluster_078585	619.941005061	3.4188865508
NA	NA		NA	NA		307	6.51326301252714	AT4G08114..AT4G08345	Cluster_36633	619.939966923	3.23142109414	Cluster_078585	619.941005061	3.4188865508
NA	NA		NA	NA		218	8.2680570376118	AT3G07580..AT3G11940	Cluster_36633	619.939966923	3.23142109414	Cluster_078585	619.941005061	3.4188865508
NA	NA		NA	NA		200	6.09125508038309	AT2G41220..AT2G41900	Cluster_36633	619.939966923	3.23142109414	Cluster_078585	619.941005061	3.4188865508
NA	NA		NA	NA		102	5.42864512790529	AT2G01037..AT2G01670	Cluster_36633	619.939966923	3.23142109414	Cluster_078585	619.941005061	3.4188865508
NA	NA		NA	NA		90	7.06750099433511	AT1G70590..AT1G73680	Cluster_36633	619.939966923	3.23142109414	Cluster_078585	619.941005061	3.4188865508
NA	NA		NA	NA		343	6.9731291338433	AT5G07740..AT5G13170	Cluster_36633	619.939966923	3.23142109414	Cluster_078585	619.941005061	3.4188865508
NA	NA		NA	NA		110	6.37255127287152	AT2G04180..AT2G05880	Cluster_36633	619.939966923	3.23142109414	Cluster_078585	619.941005061	3.4188865508
NA	NA		NA	NA		12	5.83738669278589	AT1G09860..AT1G11590	Cluster_36633	619.939966923	3.23142109414	Cluster_078585	619.941005061	3.4188865508
NA	NA		NA	NA		167	5.54213161373366	AT2G25790..AT2G27230	Cluster_36633	619.939966923	3.23142109414	Cluster_078585	619.941005061	3.4188865508
NA	NA		NA	NA		410	5.43369671972494	AT5G62690..AT5G64440	Cluster_36633	619.939966923	3.23142109414	Cluster_078585	619.941005061	3.4188865508
NA	NA		NA	NA		226	5.75546645804404	AT3G22235..AT3G23430	Cluster_36633	619.939966923	3.23142109414	Cluster_078585	619.941005061	3.4188865508
NA	NA		NA	NA		237	5.64391873734425	AT3G29647..AT3G30665	Cluster_36633	619.939966923	3.23142109414	Cluster_078585	619.941005061	3.4188865508
NA	NA		NA	NA		352	5.6677120632805	AT5G25200..AT5G27270	Cluster_36633	619.939966923	3.23142109414	Cluster_078585	619.941005061	3.4188865508
NA	NA		NA	NA		7	5.59644312260587	AT1G04110..AT1G08090	Cluster_36633	619.939966923	3.23142109414	Cluster_078585	619.941005061	3.4188865508
NA	NA		NA	NA		225	6.07341835725446	AT3G15640..AT3G22231	Cluster_36633	619.939966923	3.23142109414	Cluster_078585	619.941005061	3.4188865508
126	6.65743409704806	AT2G26695..AT2G27990	NA	NA		NA	NA		Cluster_36634	619.970355151	0.896137157039	Cluster_078584	619.971345145	1.07370994247
236	5.89057731558401	AT4G28980..AT4G30080	333	6.41154996219114	AT4G28980..AT4G30080	NA	NA		Cluster_36634	619.970355151	0.896137157039	Cluster_078584	619.971345145	1.07370994247
67	5.79633781181982	AT1G69140..AT1G70370	NA	NA		NA	NA		Cluster_36634	619.970355151	0.896137157039	Cluster_078584	619.971345145	1.07370994247
103	5.70613494476302	AT2G12835..AT2G13860	NA	NA		NA	NA		Cluster_36634	619.970355151	0.896137157039	Cluster_078584	619.971345145	1.07370994247
250	5.38923549987203	AT5G15540..AT5G25160	NA	NA		NA	NA		Cluster_36634	619.970355151	0.896137157039	Cluster_078584	619.971345145	1.07370994247
NA	NA		159	6.40419560533108	AT2G19910..AT2G20180	NA	NA		Cluster_36634	619.970355151	0.896137157039	Cluster_078584	619.971345145	1.07370994247
NA	NA		275	6.24055187577984	AT4G00180..AT4G03695	NA	NA		Cluster_36634	619.970355151	0.896137157039	Cluster_078584	619.971345145	1.07370994247
NA	NA		345	5.38795292046257	AT5G01010..AT5G05700	NA	NA		Cluster_36634	619.970355151	0.896137157039	Cluster_078584	619.971345145	1.07370994247
250	8.10528833302716	AT5G15540..AT5G25160	352	16.5183304659606	AT5G22600..AT5G25180	349	22.168080693318	AT5G22600..AT5G24530	Cluster_36636	620.004044782	5.11156793581	Cluster_078591	620.004303275	5.29736924647
250	8.10528833302716	AT5G15540..AT5G25160	352	16.5183304659606	AT5G22600..AT5G25180	347	7.01252620923471	AT5G17550..AT5G22490	Cluster_36636	620.004044782	5.11156793581	Cluster_078591	620.004303275	5.29736924647
NA	NA		275	5.99580012116654	AT4G00180..AT4G03695	NA	NA		Cluster_36636	620.004044782	5.11156793581	Cluster_078591	620.004303275	5.29736924647
223	5.98149999820177	AT4G08347..AT4G08876	NA	NA		NA	NA		Cluster_36637	620.072765034	6.3927931513	Cluster_078604	620.073301596	6.56363375069
11	6.20979813520972	AT1G15170..AT1G17980	NA	NA		NA	NA		Cluster_36637	620.072765034	6.3927931513	Cluster_078604	620.073301596	6.56363375069
190	8.76923198080643	AT4G00005..AT4G03770	275	12.779603637335	AT4G00180..AT4G03695	NA	NA		Cluster_36637	620.072765034	6.3927931513	Cluster_078604	620.073301596	6.56363375069
113	5.66409489467672	AT2G16130..AT2G18900	NA	NA		NA	NA		Cluster_36637	620.072765034	6.3927931513	Cluster_078604	620.073301596	6.56363375069
226	5.86301272578905	AT4G09820..AT4G13255	NA	NA		NA	NA		Cluster_36637	620.072765034	6.3927931513	Cluster_078604	620.073301596	6.56363375069
159	5.31553309448841	AT3G13430..AT3G22231	NA	NA		NA	NA		Cluster_36637	620.072765034	6.3927931513	Cluster_078604	620.073301596	6.56363375069
NA	NA		352	8.4429858640426	AT5G22600..AT5G25180	NA	NA		Cluster_36637	620.072765034	6.3927931513	Cluster_078604	620.073301596	6.56363375069
250	15.8667659490379	AT5G15540..AT5G25160	352	14.9447386728493	AT5G22600..AT5G25180	NA	NA		Cluster_36638	620.050018086	6.49161732091	Cluster_078599	620.049973658	6.65527553547
250	15.8667659490379	AT5G15540..AT5G25160	351	5.51660636081508	AT5G17560..AT5G22590	NA	NA		Cluster_36638	620.050018086	6.49161732091	Cluster_078599	620.049973658	6.65527553547
190	7.18585429870607	AT4G00005..AT4G03770	275	7.01441423333377	AT4G00180..AT4G03695	NA	NA		Cluster_36638	620.050018086	6.49161732091	Cluster_078599	620.049973658	6.65527553547
NA	NA		NA	NA		205	6.7905468513696	AT2G44630..AT2G45420	Cluster_36638	620.050018086	6.49161732091	Cluster_078599	620.049973658	6.65527553547
NA	NA		NA	NA		153	8.07861654016965	AT2G16540..AT2G20190	Cluster_36638	620.050018086	6.49161732091	Cluster_078599	620.049973658	6.65527553547
NA	NA		NA	NA		412	6.71426633601695	AT5G65800..AT5G66940	Cluster_36638	620.050018086	6.49161732091	Cluster_078599	620.049973658	6.65527553547
NA	NA		NA	NA		221	6.41957617348786	AT3G13700..AT3G14940	Cluster_36638	620.050018086	6.49161732091	Cluster_078599	620.049973658	6.65527553547
NA	NA		NA	NA		268	7.38194136610318	AT3G54680..AT3G60110	Cluster_36638	620.050018086	6.49161732091	Cluster_078599	620.049973658	6.65527553547
NA	NA		NA	NA		307	5.56189487771475	AT4G08114..AT4G08345	Cluster_36638	620.050018086	6.49161732091	Cluster_078599	620.049973658	6.65527553547
NA	NA		NA	NA		211	6.1230997503816	AT2G46830..AT2G48150	Cluster_36638	620.050018086	6.49161732091	Cluster_078599	620.049973658	6.65527553547
NA	NA		NA	NA		410	5.91119192523912	AT5G62690..AT5G64440	Cluster_36638	620.050018086	6.49161732091	Cluster_078599	620.049973658	6.65527553547
NA	NA		NA	NA		328	5.98203109411028	AT4G30220..AT4G32285	Cluster_36638	620.050018086	6.49161732091	Cluster_078599	620.049973658	6.65527553547
NA	NA		NA	NA		352	6.38588086057588	AT5G25200..AT5G27270	Cluster_36638	620.050018086	6.49161732091	Cluster_078599	620.049973658	6.65527553547
NA	NA		NA	NA		313	6.79465556299101	AT4G10500..AT4G13255	Cluster_36638	620.050018086	6.49161732091	Cluster_078599	620.049973658	6.65527553547
NA	NA		NA	NA		198	5.5325991499714	AT2G39220..AT2G41010	Cluster_36638	620.050018086	6.49161732091	Cluster_078599	620.049973658	6.65527553547
NA	NA		NA	NA		74	5.50863180882279	AT1G55140..AT1G56860	Cluster_36638	620.050018086	6.49161732091	Cluster_078599	620.049973658	6.65527553547
NA	NA		NA	NA		80	5.44024358559088	AT1G61490..AT1G63030	Cluster_36638	620.050018086	6.49161732091	Cluster_078599	620.049973658	6.65527553547
NA	NA		NA	NA		100	5.37038846339041	AT1G77500..AT1G80680	Cluster_36638	620.050018086	6.49161732091	Cluster_078599	620.049973658	6.65527553547
NA	NA		NA	NA		60	5.71085922485001	AT1G45191..AT1G49190	Cluster_36638	620.050018086	6.49161732091	Cluster_078599	620.049973658	6.65527553547
NA	NA		NA	NA		343	5.81128793024791	AT5G07740..AT5G13170	Cluster_36638	620.050018086	6.49161732091	Cluster_078599	620.049973658	6.65527553547
NA	NA		NA	NA		225	5.32312449406836	AT3G15640..AT3G22231	Cluster_36638	620.050018086	6.49161732091	Cluster_078599	620.049973658	6.65527553547
85	5.4620987261266	AT2G06740..AT2G06850	NA	NA		NA	NA		Cluster_36640	620.087978215	5.7632891005	Cluster_078602	620.088085927	5.79050359094
NA	NA		14	6.42399581113371	AT1G10585..AT1G12420	NA	NA		Cluster_36640	620.087978215	5.7632891005	Cluster_078602	620.088085927	5.79050359094
NA	NA		251	5.89536117815367	AT3G42047..AT3G42750	NA	NA		Cluster_36640	620.087978215	5.7632891005	Cluster_078602	620.088085927	5.79050359094
NA	NA		396	5.69559467721106	AT5G36870..AT5G38000	NA	NA		Cluster_36640	620.087978215	5.7632891005	Cluster_078602	620.088085927	5.79050359094
NA	NA		83	5.46151325045803	AT1G63690..AT1G66390	NA	NA		Cluster_36640	620.087978215	5.7632891005	Cluster_078602	620.088085927	5.79050359094
179	6.21598317588545	AT3G33106..AT3G34299	NA	NA		NA	NA		Cluster_36641	620.081964337	4.2358149861	Cluster_078606	620.082929274	4.32395505538
NA	NA		257	5.41428226886221	AT3G44560..AT3G45130	NA	NA		Cluster_36641	620.081964337	4.2358149861	Cluster_078606	620.082929274	4.32395505538
NA	NA		NA	NA		318	6.08663518715083	AT4G19330..AT4G20520	Cluster_36641	620.081964337	4.2358149861	Cluster_078606	620.082929274	4.32395505538
NA	NA		NA	NA		268	5.50421229107415	AT3G54680..AT3G60110	Cluster_36641	620.081964337	4.2358149861	Cluster_078606	620.082929274	4.32395505538
230	5.34423566443224	AT4G20725..AT4G21350	NA	NA		NA	NA		Cluster_36642	620.072765034	6.3927931513	Cluster_078604	620.073301596	6.56363375069
190	8.99419871970055	AT4G00005..AT4G03770	275	12.779603637335	AT4G00180..AT4G03695	NA	NA		Cluster_36642	620.072765034	6.3927931513	Cluster_078604	620.073301596	6.56363375069
9	5.53538387014488	AT1G12423..AT1G13620	NA	NA		NA	NA		Cluster_36642	620.072765034	6.3927931513	Cluster_078604	620.073301596	6.56363375069
11	5.43815972440357	AT1G15170..AT1G17980	NA	NA		NA	NA		Cluster_36642	620.072765034	6.3927931513	Cluster_078604	620.073301596	6.56363375069
248	5.64036766492704	AT5G07230..AT5G14500	NA	NA		NA	NA		Cluster_36642	620.072765034	6.3927931513	Cluster_078604	620.073301596	6.56363375069
159	5.98044482798001	AT3G13430..AT3G22231	NA	NA		NA	NA		Cluster_36642	620.072765034	6.3927931513	Cluster_078604	620.073301596	6.56363375069
NA	NA		352	8.4429858640426	AT5G22600..AT5G25180	NA	NA		Cluster_36642	620.072765034	6.3927931513	Cluster_078604	620.073301596	6.56363375069
155	6.6110083968049	AT3G06560..AT3G09170	NA	NA		NA	NA		Cluster_36643	620.087500475	5.55640072222	Cluster_078601	620.088125781	5.64559592877
50	5.37043573896772	AT1G45233..AT1G47240	NA	NA		NA	NA		Cluster_36643	620.087500475	5.55640072222	Cluster_078601	620.088125781	5.64559592877
248	5.66613687003315	AT5G07230..AT5G14500	NA	NA		NA	NA		Cluster_36643	620.087500475	5.55640072222	Cluster_078601	620.088125781	5.64559592877
160	5.48689267103546	AT3G22237..AT3G25700	NA	NA		NA	NA		Cluster_36643	620.087500475	5.55640072222	Cluster_078601	620.088125781	5.64559592877
288	5.53366070894687	AT5G39185..AT5G48790	NA	NA		NA	NA		Cluster_36643	620.087500475	5.55640072222	Cluster_078601	620.088125781	5.64559592877
NA	NA		65	5.50018325298818	AT1G49320..AT1G50760	NA	NA		Cluster_36643	620.087500475	5.55640072222	Cluster_078601	620.088125781	5.64559592877
NA	NA		234	5.42863273259806	AT3G26530..AT3G29110	NA	NA		Cluster_36643	620.087500475	5.55640072222	Cluster_078601	620.088125781	5.64559592877
NA	NA		NA	NA		225	7.35376360360402	AT3G15640..AT3G22231	Cluster_36643	620.087500475	5.55640072222	Cluster_078601	620.088125781	5.64559592877
NA	NA		NA	NA		110	5.36560157834847	AT2G04180..AT2G05880	Cluster_36643	620.087500475	5.55640072222	Cluster_078601	620.088125781	5.64559592877
NA	NA		65	5.50018325298818	AT1G49320..AT1G50760	NA	NA		Cluster_36644	620.087969953	5.6156205694	Cluster_078601	620.088125781	5.64559592877
NA	NA		234	5.42863273259806	AT3G26530..AT3G29110	NA	NA		Cluster_36644	620.087969953	5.6156205694	Cluster_078601	620.088125781	5.64559592877
NA	NA		NA	NA		225	7.35376360360402	AT3G15640..AT3G22231	Cluster_36644	620.087969953	5.6156205694	Cluster_078601	620.088125781	5.64559592877
NA	NA		NA	NA		110	5.36560157834847	AT2G04180..AT2G05880	Cluster_36644	620.087969953	5.6156205694	Cluster_078601	620.088125781	5.64559592877
NA	NA		352	5.60873374065367	AT5G22600..AT5G25180	NA	NA		Cluster_36646	620.102150754	7.96863148973	Cluster_078612	620.104366665	8.18769253346
253	5.53119996901473	AT5G28390..AT5G28590	NA	NA		NA	NA		Cluster_36649	620.187071869	8.41279368826	Cluster_078623	620.178165147	8.42308779478
192	6.16662681529135	AT4G04395..AT4G05130	NA	NA		NA	NA		Cluster_36649	620.187071869	8.41279368826	Cluster_078623	620.178165147	8.42308779478
164	5.38558076415683	AT3G27710..AT3G28300	234	10.8054862813814	AT3G26530..AT3G29110	NA	NA		Cluster_36649	620.187071869	8.41279368826	Cluster_078623	620.178165147	8.42308779478
151	5.30658666263703	AT2G45430..AT2G46680	NA	NA		NA	NA		Cluster_36649	620.187071869	8.41279368826	Cluster_078623	620.178165147	8.42308779478
153	6.36696772139005	AT3G01015..AT3G06483	NA	NA		NA	NA		Cluster_36649	620.187071869	8.41279368826	Cluster_078623	620.178165147	8.42308779478
229	5.60420282413023	AT4G19230..AT4G20520	NA	NA		NA	NA		Cluster_36649	620.187071869	8.41279368826	Cluster_078623	620.178165147	8.42308779478
241	5.46019607688807	AT4G32300..AT4G35270	NA	NA		NA	NA		Cluster_36649	620.187071869	8.41279368826	Cluster_078623	620.178165147	8.42308779478
190	6.62559212412826	AT4G00005..AT4G03770	NA	NA		NA	NA		Cluster_36649	620.187071869	8.41279368826	Cluster_078623	620.178165147	8.42308779478
295	5.4579369746311	AT5G62690..AT5G67630	NA	NA		NA	NA		Cluster_36649	620.187071869	8.41279368826	Cluster_078623	620.178165147	8.42308779478
227	5.56395036693621	AT4G13256..AT4G16880	318	7.25208328436485	AT4G13256..AT4G16880	NA	NA		Cluster_36649	620.187071869	8.41279368826	Cluster_078623	620.178165147	8.42308779478
NA	NA		154	7.52567322410328	AT2G16180..AT2G16535	NA	NA		Cluster_36649	620.187071869	8.41279368826	Cluster_078623	620.178165147	8.42308779478
NA	NA		269	6.81770608899803	AT3G58650..AT3G59710	NA	NA		Cluster_36649	620.187071869	8.41279368826	Cluster_078623	620.178165147	8.42308779478
NA	NA		262	7.62484842785666	AT3G48745..AT3G50130	NA	NA		Cluster_36649	620.187071869	8.41279368826	Cluster_078623	620.178165147	8.42308779478
NA	NA		323	6.73250411683985	AT4G20715..AT4G21362	NA	NA		Cluster_36649	620.187071869	8.41279368826	Cluster_078623	620.178165147	8.42308779478
NA	NA		230	7.98903204061378	AT3G19960..AT3G22231	NA	NA		Cluster_36649	620.187071869	8.41279368826	Cluster_078623	620.178165147	8.42308779478
NA	NA		135	6.04377337517472	AT2G11420..AT2G11820	NA	NA		Cluster_36649	620.187071869	8.41279368826	Cluster_078623	620.178165147	8.42308779478
NA	NA		101	5.71493165790396	AT1G77460..AT1G78000	NA	NA		Cluster_36649	620.187071869	8.41279368826	Cluster_078623	620.178165147	8.42308779478
NA	NA		266	5.89299109788468	AT3G55258..AT3G55730	NA	NA		Cluster_36649	620.187071869	8.41279368826	Cluster_078623	620.178165147	8.42308779478
NA	NA		225	6.81457705935991	AT3G09290..AT3G11890	NA	NA		Cluster_36649	620.187071869	8.41279368826	Cluster_078623	620.178165147	8.42308779478
NA	NA		344	6.44649617195001	AT4G37970..AT4G40090	NA	NA		Cluster_36649	620.187071869	8.41279368826	Cluster_078623	620.178165147	8.42308779478
NA	NA		397	6.4238623902956	AT5G38005..AT5G39160	NA	NA		Cluster_36649	620.187071869	8.41279368826	Cluster_078623	620.178165147	8.42308779478
NA	NA		28	5.88135427965446	AT1G33950..AT1G34520	NA	NA		Cluster_36649	620.187071869	8.41279368826	Cluster_078623	620.178165147	8.42308779478
NA	NA		223	5.46388643015461	AT3G06580..AT3G09170	NA	NA		Cluster_36649	620.187071869	8.41279368826	Cluster_078623	620.178165147	8.42308779478
NA	NA		320	5.82494204838184	AT4G17760..AT4G19220	NA	NA		Cluster_36649	620.187071869	8.41279368826	Cluster_078623	620.178165147	8.42308779478
NA	NA		345	6.79889674981833	AT5G01010..AT5G05700	NA	NA		Cluster_36649	620.187071869	8.41279368826	Cluster_078623	620.178165147	8.42308779478
NA	NA		181	5.37604965555244	AT2G25050..AT2G28110	NA	NA		Cluster_36649	620.187071869	8.41279368826	Cluster_078623	620.178165147	8.42308779478
NA	NA		27	5.8527790330286	AT1G28140..AT1G33900	NA	NA		Cluster_36649	620.187071869	8.41279368826	Cluster_078623	620.178165147	8.42308779478
NA	NA		316	5.34550947634826	AT4G09820..AT4G12260	NA	NA		Cluster_36649	620.187071869	8.41279368826	Cluster_078623	620.178165147	8.42308779478
NA	NA		352	5.8204841448928	AT5G22600..AT5G25180	NA	NA		Cluster_36649	620.187071869	8.41279368826	Cluster_078623	620.178165147	8.42308779478
88	5.31831639303093	AT2G07395..AT2G07590	NA	NA		NA	NA		Cluster_36650	620.18639695	8.52296932632	Cluster_078623	620.178165147	8.42308779478
5	5.49906505492282	AT1G03300..AT1G03982	NA	NA		NA	NA		Cluster_36650	620.18639695	8.52296932632	Cluster_078623	620.178165147	8.42308779478
286	7.14347188986423	AT5G38005..AT5G39095	397	6.4238623902956	AT5G38005..AT5G39160	NA	NA		Cluster_36650	620.18639695	8.52296932632	Cluster_078623	620.178165147	8.42308779478
23	6.66840744357299	AT1G35530..AT1G36530	NA	NA		NA	NA		Cluster_36650	620.18639695	8.52296932632	Cluster_078623	620.178165147	8.42308779478
103	6.23803383093362	AT2G12835..AT2G13860	NA	NA		NA	NA		Cluster_36650	620.18639695	8.52296932632	Cluster_078623	620.178165147	8.42308779478
228	6.88757913891784	AT4G16900..AT4G19220	320	5.82494204838184	AT4G17760..AT4G19220	NA	NA		Cluster_36650	620.18639695	8.52296932632	Cluster_078623	620.178165147	8.42308779478
75	6.07347616556932	AT1G77480..AT1G81001	101	5.71493165790396	AT1G77460..AT1G78000	NA	NA		Cluster_36650	620.18639695	8.52296932632	Cluster_078623	620.178165147	8.42308779478
153	5.81559050785562	AT3G01015..AT3G06483	NA	NA		NA	NA		Cluster_36650	620.18639695	8.52296932632	Cluster_078623	620.178165147	8.42308779478
20	5.95633518075919	AT1G30825..AT1G34805	28	5.88135427965446	AT1G33950..AT1G34520	NA	NA		Cluster_36650	620.18639695	8.52296932632	Cluster_078623	620.178165147	8.42308779478
20	5.95633518075919	AT1G30825..AT1G34805	27	5.8527790330286	AT1G28140..AT1G33900	NA	NA		Cluster_36650	620.18639695	8.52296932632	Cluster_078623	620.178165147	8.42308779478
250	7.49400183508681	AT5G15540..AT5G25160	352	5.8204841448928	AT5G22600..AT5G25180	NA	NA		Cluster_36650	620.18639695	8.52296932632	Cluster_078623	620.178165147	8.42308779478
227	5.65279844518405	AT4G13256..AT4G16880	318	7.25208328436485	AT4G13256..AT4G16880	NA	NA		Cluster_36650	620.18639695	8.52296932632	Cluster_078623	620.178165147	8.42308779478
226	5.31125847323318	AT4G09820..AT4G13255	316	5.34550947634826	AT4G09820..AT4G12260	NA	NA		Cluster_36650	620.18639695	8.52296932632	Cluster_078623	620.178165147	8.42308779478
288	5.65458005480878	AT5G39185..AT5G48790	NA	NA		NA	NA		Cluster_36650	620.18639695	8.52296932632	Cluster_078623	620.178165147	8.42308779478
NA	NA		234	10.8054862813814	AT3G26530..AT3G29110	NA	NA		Cluster_36650	620.18639695	8.52296932632	Cluster_078623	620.178165147	8.42308779478
NA	NA		154	7.52567322410328	AT2G16180..AT2G16535	NA	NA		Cluster_36650	620.18639695	8.52296932632	Cluster_078623	620.178165147	8.42308779478
NA	NA		269	6.81770608899803	AT3G58650..AT3G59710	NA	NA		Cluster_36650	620.18639695	8.52296932632	Cluster_078623	620.178165147	8.42308779478
NA	NA		262	7.62484842785666	AT3G48745..AT3G50130	NA	NA		Cluster_36650	620.18639695	8.52296932632	Cluster_078623	620.178165147	8.42308779478
NA	NA		323	6.73250411683985	AT4G20715..AT4G21362	NA	NA		Cluster_36650	620.18639695	8.52296932632	Cluster_078623	620.178165147	8.42308779478
NA	NA		230	7.98903204061378	AT3G19960..AT3G22231	NA	NA		Cluster_36650	620.18639695	8.52296932632	Cluster_078623	620.178165147	8.42308779478
NA	NA		135	6.04377337517472	AT2G11420..AT2G11820	NA	NA		Cluster_36650	620.18639695	8.52296932632	Cluster_078623	620.178165147	8.42308779478
NA	NA		266	5.89299109788468	AT3G55258..AT3G55730	NA	NA		Cluster_36650	620.18639695	8.52296932632	Cluster_078623	620.178165147	8.42308779478
NA	NA		225	6.81457705935991	AT3G09290..AT3G11890	NA	NA		Cluster_36650	620.18639695	8.52296932632	Cluster_078623	620.178165147	8.42308779478
NA	NA		344	6.44649617195001	AT4G37970..AT4G40090	NA	NA		Cluster_36650	620.18639695	8.52296932632	Cluster_078623	620.178165147	8.42308779478
NA	NA		223	5.46388643015461	AT3G06580..AT3G09170	NA	NA		Cluster_36650	620.18639695	8.52296932632	Cluster_078623	620.178165147	8.42308779478
NA	NA		345	6.79889674981833	AT5G01010..AT5G05700	NA	NA		Cluster_36650	620.18639695	8.52296932632	Cluster_078623	620.178165147	8.42308779478
NA	NA		181	5.37604965555244	AT2G25050..AT2G28110	NA	NA		Cluster_36650	620.18639695	8.52296932632	Cluster_078623	620.178165147	8.42308779478
140	6.88063911793308	AT2G33980..AT2G34600	NA	NA		NA	NA		Cluster_36651	620.20570999	5.29616069813	Cluster_078628	620.20574322	5.35622842224
128	5.90556854437486	AT2G28210..AT2G28520	NA	NA		NA	NA		Cluster_36651	620.20570999	5.29616069813	Cluster_078628	620.20574322	5.35622842224
107	5.33432388469405	AT2G14190..AT2G14550	NA	NA		NA	NA		Cluster_36651	620.20570999	5.29616069813	Cluster_078628	620.20574322	5.35622842224
57	6.68203537872182	AT1G55140..AT1G56910	NA	NA		NA	NA		Cluster_36651	620.20570999	5.29616069813	Cluster_078628	620.20574322	5.35622842224
149	7.22241894256418	AT2G41220..AT2G44660	NA	NA		NA	NA		Cluster_36651	620.20570999	5.29616069813	Cluster_078628	620.20574322	5.35622842224
139	6.78127487877048	AT2G31140..AT2G33880	NA	NA		NA	NA		Cluster_36651	620.20570999	5.29616069813	Cluster_078628	620.20574322	5.35622842224
231	6.74924645966328	AT4G21363..AT4G27180	NA	NA		NA	NA		Cluster_36651	620.20570999	5.29616069813	Cluster_078628	620.20574322	5.35622842224
242	5.64052582973293	AT4G35280..AT4G37790	NA	NA		NA	NA		Cluster_36651	620.20570999	5.29616069813	Cluster_078628	620.20574322	5.35622842224
189	5.53206879539729	AT3G61028..AT3G63530	NA	NA		NA	NA		Cluster_36651	620.20570999	5.29616069813	Cluster_078628	620.20574322	5.35622842224
83	5.61321085705181	AT2G04170..AT2G06430	NA	NA		NA	NA		Cluster_36651	620.20570999	5.29616069813	Cluster_078628	620.20574322	5.35622842224
289	5.41034066575286	AT5G48800..AT5G50450	NA	NA		NA	NA		Cluster_36651	620.20570999	5.29616069813	Cluster_078628	620.20574322	5.35622842224
228	5.57231839989487	AT4G16900..AT4G19220	NA	NA		NA	NA		Cluster_36651	620.20570999	5.29616069813	Cluster_078628	620.20574322	5.35622842224
252	5.33084376094847	AT5G26580..AT5G28335	NA	NA		NA	NA		Cluster_36651	620.20570999	5.29616069813	Cluster_078628	620.20574322	5.35622842224
153	5.40064324656679	AT3G01015..AT3G06483	NA	NA		NA	NA		Cluster_36651	620.20570999	5.29616069813	Cluster_078628	620.20574322	5.35622842224
294	5.31335612325731	AT5G57126..AT5G62680	NA	NA		NA	NA		Cluster_36651	620.20570999	5.29616069813	Cluster_078628	620.20574322	5.35622842224
250	6.53539976583374	AT5G15540..AT5G25160	NA	NA		NA	NA		Cluster_36651	620.20570999	5.29616069813	Cluster_078628	620.20574322	5.35622842224
159	5.69786840273123	AT3G13430..AT3G22231	229	5.32520992412818	AT3G13420..AT3G19950	221	6.00941099069823	AT3G13700..AT3G14940	Cluster_36651	620.20570999	5.29616069813	Cluster_078628	620.20574322	5.35622842224
190	5.35008233277416	AT4G00005..AT4G03770	NA	NA		NA	NA		Cluster_36651	620.20570999	5.29616069813	Cluster_078628	620.20574322	5.35622842224
NA	NA		135	5.68660821943383	AT2G11420..AT2G11820	NA	NA		Cluster_36651	620.20570999	5.29616069813	Cluster_078628	620.20574322	5.35622842224
NA	NA		394	5.49179150335331	AT5G35650..AT5G36035	NA	NA		Cluster_36651	620.20570999	5.29616069813	Cluster_078628	620.20574322	5.35622842224
NA	NA		92	6.12660434646245	AT1G70990..AT1G72910	NA	NA		Cluster_36651	620.20570999	5.29616069813	Cluster_078628	620.20574322	5.35622842224
NA	NA		404	5.74870191500418	AT5G45600..AT5G47660	NA	NA		Cluster_36651	620.20570999	5.29616069813	Cluster_078628	620.20574322	5.35622842224
NA	NA		NA	NA		340	5.42866093045836	AT5G05730..AT5G06120	Cluster_36651	620.20570999	5.29616069813	Cluster_078628	620.20574322	5.35622842224
NA	NA		NA	NA		261	5.50345916857212	AT3G44730..AT3G45330	Cluster_36651	620.20570999	5.29616069813	Cluster_078628	620.20574322	5.35622842224
NA	NA		NA	NA		218	5.43909706361038	AT3G07580..AT3G11940	Cluster_36651	620.20570999	5.29616069813	Cluster_078628	620.20574322	5.35622842224
170	5.6247511717196	AT3G31377..AT3G31902	NA	NA		NA	NA		Cluster_36652	620.234968784	7.98540093644	Cluster_078643	620.23580572	7.96272446397
171	5.35985111286089	AT3G31906..AT3G32205	NA	NA		NA	NA		Cluster_36652	620.234968784	7.98540093644	Cluster_078643	620.23580572	7.96272446397
182	5.99505376052668	AT3G42253..AT3G43566	NA	NA		256	7.10337343278651	AT3G42510..AT3G43357	Cluster_36652	620.234968784	7.98540093644	Cluster_078643	620.23580572	7.96272446397
NA	NA		205	5.39499371667	AT2G38530..AT2G39180	NA	NA		Cluster_36652	620.234968784	7.98540093644	Cluster_078643	620.23580572	7.96272446397
NA	NA		NA	NA		216	8.66693766103195	AT3G04717..AT3G06483	Cluster_36652	620.234968784	7.98540093644	Cluster_078643	620.23580572	7.96272446397
NA	NA		NA	NA		73	5.60340590504765	AT1G54400..AT1G55130	Cluster_36652	620.234968784	7.98540093644	Cluster_078643	620.23580572	7.96272446397
NA	NA		NA	NA		91	5.75137464404992	AT1G73690..AT1G75230	Cluster_36652	620.234968784	7.98540093644	Cluster_078643	620.23580572	7.96272446397
NA	NA		NA	NA		320	7.09280903076583	AT4G22300..AT4G27180	Cluster_36652	620.234968784	7.98540093644	Cluster_078643	620.23580572	7.96272446397
NA	NA		NA	NA		77	5.50523959328851	AT1G59312..AT1G60050	Cluster_36652	620.234968784	7.98540093644	Cluster_078643	620.23580572	7.96272446397
NA	NA		NA	NA		238	5.84478972430438	AT3G30670..AT3G31375	Cluster_36652	620.234968784	7.98540093644	Cluster_078643	620.23580572	7.96272446397
NA	NA		NA	NA		409	5.64108220352693	AT5G60440..AT5G62680	Cluster_36652	620.234968784	7.98540093644	Cluster_078643	620.23580572	7.96272446397
NA	NA		NA	NA		349	6.48294509961521	AT5G22600..AT5G24530	Cluster_36652	620.234968784	7.98540093644	Cluster_078643	620.23580572	7.96272446397
NA	NA		NA	NA		339	5.4022559923964	AT5G02840..AT5G05720	Cluster_36652	620.234968784	7.98540093644	Cluster_078643	620.23580572	7.96272446397
11	6.38034084042697	AT1G15170..AT1G17980	NA	NA		NA	NA		Cluster_36653	620.248787483	10.1954175949	Cluster_006112	620.258266449	10.4497218352
185	5.99058723433025	AT3G47270..AT3G48740	NA	NA		NA	NA		Cluster_36653	620.248787483	10.1954175949	Cluster_006112	620.258266449	10.4497218352
295	6.64227470099036	AT5G62690..AT5G67630	NA	NA		NA	NA		Cluster_36653	620.248787483	10.1954175949	Cluster_006112	620.258266449	10.4497218352
147	5.30462891103249	AT2G39220..AT2G40750	NA	NA		NA	NA		Cluster_36653	620.248787483	10.1954175949	Cluster_006112	620.258266449	10.4497218352
51	5.56450216047799	AT1G47250..AT1G49190	NA	NA		NA	NA		Cluster_36653	620.248787483	10.1954175949	Cluster_006112	620.258266449	10.4497218352
61	5.77934824424214	AT1G63410..AT1G66570	NA	NA		NA	NA		Cluster_36653	620.248787483	10.1954175949	Cluster_006112	620.258266449	10.4497218352
190	5.86137035059415	AT4G00005..AT4G03770	275	5.74376632199084	AT4G00180..AT4G03695	NA	NA		Cluster_36653	620.248787483	10.1954175949	Cluster_006112	620.258266449	10.4497218352
159	5.37935465017554	AT3G13430..AT3G22231	NA	NA		NA	NA		Cluster_36653	620.248787483	10.1954175949	Cluster_006112	620.258266449	10.4497218352
NA	NA		NA	NA		19	6.18588625635416	AT1G20070..AT1G21950	Cluster_36653	620.248787483	10.1954175949	Cluster_006112	620.258266449	10.4497218352
NA	NA		NA	NA		268	5.40338155517096	AT3G54680..AT3G60110	Cluster_36653	620.248787483	10.1954175949	Cluster_006112	620.258266449	10.4497218352
57	7.48136534801223	AT1G55140..AT1G56910	NA	NA		NA	NA		Cluster_36656	620.288722628	10.6568215118	Cluster_006113	620.296238066	10.5738102896
53	5.46432730600384	AT1G51010..AT1G52110	NA	NA		NA	NA		Cluster_36656	620.288722628	10.6568215118	Cluster_006113	620.296238066	10.5738102896
103	6.12346583196288	AT2G12835..AT2G13860	NA	NA		NA	NA		Cluster_36656	620.288722628	10.6568215118	Cluster_006113	620.296238066	10.5738102896
68	6.23365736838906	AT1G70380..AT1G75990	NA	NA		NA	NA		Cluster_36656	620.288722628	10.6568215118	Cluster_006113	620.296238066	10.5738102896
160	6.06333381347903	AT3G22237..AT3G25700	NA	NA		NA	NA		Cluster_36656	620.288722628	10.6568215118	Cluster_006113	620.296238066	10.5738102896
248	6.06235818324813	AT5G07230..AT5G14500	NA	NA		NA	NA		Cluster_36656	620.288722628	10.6568215118	Cluster_006113	620.296238066	10.5738102896
149	5.31633334693302	AT2G41220..AT2G44660	NA	NA		NA	NA		Cluster_36656	620.288722628	10.6568215118	Cluster_006113	620.296238066	10.5738102896
250	6.19405999187501	AT5G15540..AT5G25160	NA	NA		NA	NA		Cluster_36656	620.288722628	10.6568215118	Cluster_006113	620.296238066	10.5738102896
NA	NA		NA	NA		313	6.13916517854642	AT4G10500..AT4G13255	Cluster_36656	620.288722628	10.6568215118	Cluster_006113	620.296238066	10.5738102896
NA	NA		NA	NA		248	7.61043092723479	AT3G32393..AT3G33055	Cluster_36664	620.760445761	14.7598922812	Cluster_078679	620.764676696	15.0314090068
NA	NA		NA	NA		140	6.89771340079503	AT2G14140..AT2G14300	Cluster_36664	620.760445761	14.7598922812	Cluster_078679	620.764676696	15.0314090068
NA	NA		NA	NA		77	7.5854867722857	AT1G59312..AT1G60050	Cluster_36664	620.760445761	14.7598922812	Cluster_078679	620.764676696	15.0314090068
NA	NA		NA	NA		353	8.05670895798485	AT5G27280..AT5G27807	Cluster_36664	620.760445761	14.7598922812	Cluster_078679	620.764676696	15.0314090068
NA	NA		NA	NA		252	7.13430288426823	AT3G33106..AT3G34299	Cluster_36664	620.760445761	14.7598922812	Cluster_078679	620.764676696	15.0314090068
NA	NA		NA	NA		208	6.64585716319301	AT2G46160..AT2G46680	Cluster_36664	620.760445761	14.7598922812	Cluster_078679	620.764676696	15.0314090068
NA	NA		NA	NA		112	5.52048588323442	AT2G06440..AT2G06590	Cluster_36664	620.760445761	14.7598922812	Cluster_078679	620.764676696	15.0314090068
NA	NA		NA	NA		405	7.7075915067834	AT5G54520..AT5G55893	Cluster_36664	620.760445761	14.7598922812	Cluster_078679	620.764676696	15.0314090068
NA	NA		NA	NA		190	5.62976642366771	AT2G35990..AT2G36390	Cluster_36664	620.760445761	14.7598922812	Cluster_078679	620.764676696	15.0314090068
NA	NA		NA	NA		329	7.60408067049422	AT4G32295..AT4G34740	Cluster_36664	620.760445761	14.7598922812	Cluster_078679	620.764676696	15.0314090068
NA	NA		NA	NA		214	6.97131234456671	AT3G02125..AT3G03852	Cluster_36664	620.760445761	14.7598922812	Cluster_078679	620.764676696	15.0314090068
NA	NA		NA	NA		398	7.61573726458886	AT5G43518..AT5G45500	Cluster_36664	620.760445761	14.7598922812	Cluster_078679	620.764676696	15.0314090068
NA	NA		NA	NA		355	6.42501749101728	AT5G28400..AT5G28845	Cluster_36664	620.760445761	14.7598922812	Cluster_078679	620.764676696	15.0314090068
NA	NA		NA	NA		312	6.01849315901147	AT4G09820..AT4G10490	Cluster_36664	620.760445761	14.7598922812	Cluster_078679	620.764676696	15.0314090068
NA	NA		NA	NA		78	6.55526879982657	AT1G60060..AT1G61370	Cluster_36664	620.760445761	14.7598922812	Cluster_078679	620.764676696	15.0314090068
NA	NA		NA	NA		338	5.63327119991095	AT5G01450..AT5G02830	Cluster_36664	620.760445761	14.7598922812	Cluster_078679	620.764676696	15.0314090068
NA	NA		NA	NA		274	6.27106701164564	AT4G00005..AT4G01950	Cluster_36664	620.760445761	14.7598922812	Cluster_078679	620.764676696	15.0314090068
NA	NA		NA	NA		390	5.45736913617677	AT5G35200..AT5G35640	Cluster_36664	620.760445761	14.7598922812	Cluster_078679	620.764676696	15.0314090068
NA	NA		NA	NA		397	5.72749387573866	AT5G42600..AT5G43513	Cluster_36664	620.760445761	14.7598922812	Cluster_078679	620.764676696	15.0314090068
NA	NA		NA	NA		20	6.12111634898988	AT1G21980..AT1G24807	Cluster_36664	620.760445761	14.7598922812	Cluster_078679	620.764676696	15.0314090068
NA	NA		NA	NA		316	6.36037695263751	AT4G16900..AT4G19220	Cluster_36664	620.760445761	14.7598922812	Cluster_078679	620.764676696	15.0314090068
NA	NA		NA	NA		349	7.38562058237357	AT5G22600..AT5G24530	Cluster_36664	620.760445761	14.7598922812	Cluster_078679	620.764676696	15.0314090068
NA	NA		NA	NA		343	6.21910679207176	AT5G07740..AT5G13170	Cluster_36664	620.760445761	14.7598922812	Cluster_078679	620.764676696	15.0314090068
NA	NA		NA	NA		100	5.62565715698014	AT1G77500..AT1G80680	Cluster_36664	620.760445761	14.7598922812	Cluster_078679	620.764676696	15.0314090068
NA	NA		NA	NA		7	5.75966727494697	AT1G04110..AT1G08090	Cluster_36664	620.760445761	14.7598922812	Cluster_078679	620.764676696	15.0314090068
NA	NA		NA	NA		183	5.38241527539017	AT2G31820..AT2G33880	Cluster_36664	620.760445761	14.7598922812	Cluster_078679	620.764676696	15.0314090068
NA	NA		NA	NA		315	6.47227299276498	AT4G13455..AT4G16890	Cluster_36664	620.760445761	14.7598922812	Cluster_078679	620.764676696	15.0314090068
NA	NA		NA	NA		262	5.32464211498674	AT3G45350..AT3G47240	Cluster_36664	620.760445761	14.7598922812	Cluster_078679	620.764676696	15.0314090068
NA	NA		NA	NA		400	5.37352581292213	AT5G48560..AT5G50530	Cluster_36664	620.760445761	14.7598922812	Cluster_078679	620.764676696	15.0314090068
NA	NA		NA	NA		399	5.35193015101557	AT5G45510..AT5G48550	Cluster_36664	620.760445761	14.7598922812	Cluster_078679	620.764676696	15.0314090068
NA	NA		NA	NA		60	5.33440844526544	AT1G45191..AT1G49190	Cluster_36664	620.760445761	14.7598922812	Cluster_078679	620.764676696	15.0314090068
NA	NA		NA	NA		81	5.37740132342029	AT1G63050..AT1G66850	Cluster_36664	620.760445761	14.7598922812	Cluster_078679	620.764676696	15.0314090068
10	6.92519197585257	AT1G13630..AT1G15160	NA	NA		NA	NA		Cluster_36665	620.755250676	11.339827554	Cluster_078657	620.763378147	11.5330618916
252	8.14456600247491	AT5G26580..AT5G28335	NA	NA		NA	NA		Cluster_36665	620.755250676	11.339827554	Cluster_078657	620.763378147	11.5330618916
4	5.84993816529447	AT1G02210..AT1G03280	NA	NA		NA	NA		Cluster_36665	620.755250676	11.339827554	Cluster_078657	620.763378147	11.5330618916
101	5.31736490682402	AT2G12305..AT2G12640	NA	NA		NA	NA		Cluster_36665	620.755250676	11.339827554	Cluster_078657	620.763378147	11.5330618916
228	6.50405745208948	AT4G16900..AT4G19220	NA	NA		NA	NA		Cluster_36665	620.755250676	11.339827554	Cluster_078657	620.763378147	11.5330618916
289	5.73734943943097	AT5G48800..AT5G50450	NA	NA		NA	NA		Cluster_36665	620.755250676	11.339827554	Cluster_078657	620.763378147	11.5330618916
192	5.36753737098777	AT4G04395..AT4G05130	NA	NA		NA	NA		Cluster_36665	620.755250676	11.339827554	Cluster_078657	620.763378147	11.5330618916
288	6.64058416388343	AT5G39185..AT5G48790	NA	NA		NA	NA		Cluster_36665	620.755250676	11.339827554	Cluster_078657	620.763378147	11.5330618916
231	5.3986014572139	AT4G21363..AT4G27180	NA	NA		NA	NA		Cluster_36665	620.755250676	11.339827554	Cluster_078657	620.763378147	11.5330618916
NA	NA		280	5.30337585308494	AT4G05133..AT4G05610	NA	NA		Cluster_36665	620.755250676	11.339827554	Cluster_078657	620.763378147	11.5330618916
NA	NA		NA	NA		411	5.74918825542187	AT5G64490..AT5G65790	Cluster_36665	620.755250676	11.339827554	Cluster_078657	620.763378147	11.5330618916
159	11.4019711058301	AT3G13430..AT3G22231	229	6.38455471191723	AT3G13420..AT3G19950	NA	NA		Cluster_36670	620.763031281	9.42261020838	Cluster_078660	620.762020671	9.45444577331
121	6.13201665548337	AT2G23300..AT2G23500	NA	NA		NA	NA		Cluster_36670	620.763031281	9.42261020838	Cluster_078660	620.762020671	9.45444577331
41	6.18345024367807	AT1G42430..AT1G42605	NA	NA		NA	NA		Cluster_36670	620.763031281	9.42261020838	Cluster_078660	620.762020671	9.45444577331
45	6.46674141147901	AT1G43230..AT1G43745	NA	NA		NA	NA		Cluster_36670	620.763031281	9.42261020838	Cluster_078660	620.762020671	9.45444577331
226	8.82433351812491	AT4G09820..AT4G13255	NA	NA		NA	NA		Cluster_36670	620.763031281	9.42261020838	Cluster_078660	620.762020671	9.45444577331
153	8.41493223118494	AT3G01015..AT3G06483	NA	NA		NA	NA		Cluster_36670	620.763031281	9.42261020838	Cluster_078660	620.762020671	9.45444577331
223	6.92694517871597	AT4G08347..AT4G08876	NA	NA		NA	NA		Cluster_36670	620.763031281	9.42261020838	Cluster_078660	620.762020671	9.45444577331
115	5.77388469320476	AT2G20340..AT2G21580	NA	NA		NA	NA		Cluster_36670	620.763031281	9.42261020838	Cluster_078660	620.762020671	9.45444577331
74	5.62989168428041	AT1G76820..AT1G77420	NA	NA		NA	NA		Cluster_36670	620.763031281	9.42261020838	Cluster_078660	620.762020671	9.45444577331
23	5.97559261127805	AT1G35530..AT1G36530	32	6.3642627633915	AT1G35110..AT1G35630	NA	NA		Cluster_36670	620.763031281	9.42261020838	Cluster_078660	620.762020671	9.45444577331
156	6.65766619873596	AT3G09180..AT3G11964	NA	NA		NA	NA		Cluster_36670	620.763031281	9.42261020838	Cluster_078660	620.762020671	9.45444577331
51	6.69087079832372	AT1G47250..AT1G49190	63	6.17290168638825	AT1G47250..AT1G49200	NA	NA		Cluster_36670	620.763031281	9.42261020838	Cluster_078660	620.762020671	9.45444577331
75	6.43285983108199	AT1G77480..AT1G81001	NA	NA		NA	NA		Cluster_36670	620.763031281	9.42261020838	Cluster_078660	620.762020671	9.45444577331
126	5.57986405549278	AT2G26695..AT2G27990	NA	NA		NA	NA		Cluster_36670	620.763031281	9.42261020838	Cluster_078660	620.762020671	9.45444577331
11	6.00348533228187	AT1G15170..AT1G17980	NA	NA		NA	NA		Cluster_36670	620.763031281	9.42261020838	Cluster_078660	620.762020671	9.45444577331
191	5.53240579652962	AT4G03800..AT4G04390	NA	NA		NA	NA		Cluster_36670	620.763031281	9.42261020838	Cluster_078660	620.762020671	9.45444577331
182	6.45649388609618	AT3G42253..AT3G43566	NA	NA		NA	NA		Cluster_36670	620.763031281	9.42261020838	Cluster_078660	620.762020671	9.45444577331
59	6.04345649656792	AT1G59312..AT1G61370	NA	NA		NA	NA		Cluster_36670	620.763031281	9.42261020838	Cluster_078660	620.762020671	9.45444577331
183	5.83170667255426	AT3G43570..AT3G44720	NA	NA		NA	NA		Cluster_36670	620.763031281	9.42261020838	Cluster_078660	620.762020671	9.45444577331
186	6.26940207211728	AT3G48745..AT3G53550	NA	NA		265	5.89389837146355	AT3G48235..AT3G51830	Cluster_36670	620.763031281	9.42261020838	Cluster_078660	620.762020671	9.45444577331
165	5.61132487085318	AT3G28310..AT3G29110	NA	NA		235	5.51063067332771	AT3G28860..AT3G29450	Cluster_36670	620.763031281	9.42261020838	Cluster_078660	620.762020671	9.45444577331
229	5.40322849413965	AT4G19230..AT4G20520	NA	NA		NA	NA		Cluster_36670	620.763031281	9.42261020838	Cluster_078660	620.762020671	9.45444577331
8	5.7756334850105	AT1G08110..AT1G12420	NA	NA		NA	NA		Cluster_36670	620.763031281	9.42261020838	Cluster_078660	620.762020671	9.45444577331
245	5.45095796184926	AT5G02940..AT5G05760	NA	NA		NA	NA		Cluster_36670	620.763031281	9.42261020838	Cluster_078660	620.762020671	9.45444577331
242	5.31151147349614	AT4G35280..AT4G37790	NA	NA		NA	NA		Cluster_36670	620.763031281	9.42261020838	Cluster_078660	620.762020671	9.45444577331
288	6.54327399447219	AT5G39185..AT5G48790	405	7.54160541940228	AT5G47690..AT5G48790	NA	NA		Cluster_36670	620.763031281	9.42261020838	Cluster_078660	620.762020671	9.45444577331
188	5.31671868169322	AT3G54600..AT3G61020	NA	NA		NA	NA		Cluster_36670	620.763031281	9.42261020838	Cluster_078660	620.762020671	9.45444577331
190	5.53944010242128	AT4G00005..AT4G03770	NA	NA		NA	NA		Cluster_36670	620.763031281	9.42261020838	Cluster_078660	620.762020671	9.45444577331
250	6.5701078226546	AT5G15540..AT5G25160	NA	NA		NA	NA		Cluster_36670	620.763031281	9.42261020838	Cluster_078660	620.762020671	9.45444577331
NA	NA		279	9.30692274427152	AT4G04394..AT4G05130	NA	NA		Cluster_36670	620.763031281	9.42261020838	Cluster_078660	620.762020671	9.45444577331
NA	NA		127	5.34539036724221	AT2G07700..AT2G07880	NA	NA		Cluster_36670	620.763031281	9.42261020838	Cluster_078660	620.762020671	9.45444577331
NA	NA		27	8.85252603896692	AT1G28140..AT1G33900	NA	NA		Cluster_36670	620.763031281	9.42261020838	Cluster_078660	620.762020671	9.45444577331
NA	NA		119	5.31051344670039	AT2G06440..AT2G06580	NA	NA		Cluster_36670	620.763031281	9.42261020838	Cluster_078660	620.762020671	9.45444577331
NA	NA		280	6.2850007048172	AT4G05133..AT4G05610	NA	NA		Cluster_36670	620.763031281	9.42261020838	Cluster_078660	620.762020671	9.45444577331
NA	NA		409	6.85404342316263	AT5G50700..AT5G53500	401	5.525385621416	AT5G50700..AT5G53410	Cluster_36670	620.763031281	9.42261020838	Cluster_078660	620.762020671	9.45444577331
NA	NA		86	5.61105337524943	AT1G66860..AT1G68480	NA	NA		Cluster_36670	620.763031281	9.42261020838	Cluster_078660	620.762020671	9.45444577331
NA	NA		413	5.6623779373847	AT5G54520..AT5G56260	NA	NA		Cluster_36670	620.763031281	9.42261020838	Cluster_078660	620.762020671	9.45444577331
NA	NA		347	5.7586393437512	AT5G06180..AT5G12050	NA	NA		Cluster_36670	620.763031281	9.42261020838	Cluster_078660	620.762020671	9.45444577331
NA	NA		NA	NA		203	5.38834272076884	AT2G42190..AT2G43140	Cluster_36670	620.763031281	9.42261020838	Cluster_078660	620.762020671	9.45444577331
NA	NA		NA	NA		262	5.40223146580083	AT3G45350..AT3G47240	Cluster_36670	620.763031281	9.42261020838	Cluster_078660	620.762020671	9.45444577331
149	8.33823315736483	AT2G41220..AT2G44660	NA	NA		NA	NA		Cluster_36672	620.791541054	7.45386531853	Cluster_078665	620.7991457	7.50917401547
114	6.76066474309684	AT2G18938..AT2G20300	NA	NA		NA	NA		Cluster_36672	620.791541054	7.45386531853	Cluster_078665	620.7991457	7.50917401547
244	5.9870450711821	AT5G01010..AT5G02910	NA	NA		NA	NA		Cluster_36672	620.791541054	7.45386531853	Cluster_078665	620.7991457	7.50917401547
60	6.09407582968636	AT1G61390..AT1G63400	NA	NA		NA	NA		Cluster_36672	620.791541054	7.45386531853	Cluster_078665	620.7991457	7.50917401547
227	6.67244034392409	AT4G13256..AT4G16880	NA	NA		NA	NA		Cluster_36672	620.791541054	7.45386531853	Cluster_078665	620.7991457	7.50917401547
289	5.63704861659115	AT5G48800..AT5G50450	NA	NA		NA	NA		Cluster_36672	620.791541054	7.45386531853	Cluster_078665	620.7991457	7.50917401547
250	5.36761227813896	AT5G15540..AT5G25160	NA	NA		NA	NA		Cluster_36672	620.791541054	7.45386531853	Cluster_078665	620.7991457	7.50917401547
NA	NA		NA	NA		411	5.7999028400208	AT5G64490..AT5G65790	Cluster_36672	620.791541054	7.45386531853	Cluster_078665	620.7991457	7.50917401547
56	6.51657025317121	AT1G54350..AT1G55130	NA	NA		NA	NA		Cluster_36674	620.789186815	6.65741460231	Cluster_078676	620.798175454	6.38193782022
58	7.43006997517399	AT1G57340..AT1G58766	NA	NA		NA	NA		Cluster_36674	620.789186815	6.65741460231	Cluster_078676	620.798175454	6.38193782022
61	8.42192924667639	AT1G63410..AT1G66570	NA	NA		NA	NA		Cluster_36674	620.789186815	6.65741460231	Cluster_078676	620.798175454	6.38193782022
164	5.98424834074408	AT3G27710..AT3G28300	NA	NA		NA	NA		Cluster_36674	620.789186815	6.65741460231	Cluster_078676	620.798175454	6.38193782022
51	6.13335862252746	AT1G47250..AT1G49190	NA	NA		NA	NA		Cluster_36674	620.789186815	6.65741460231	Cluster_078676	620.798175454	6.38193782022
183	5.5678249776661	AT3G43570..AT3G44720	NA	NA		NA	NA		Cluster_36674	620.789186815	6.65741460231	Cluster_078676	620.798175454	6.38193782022
60	5.63929006896273	AT1G61390..AT1G63400	NA	NA		NA	NA		Cluster_36674	620.789186815	6.65741460231	Cluster_078676	620.798175454	6.38193782022
226	5.74806786876076	AT4G09820..AT4G13255	NA	NA		NA	NA		Cluster_36674	620.789186815	6.65741460231	Cluster_078676	620.798175454	6.38193782022
160	5.59966905642517	AT3G22237..AT3G25700	NA	NA		NA	NA		Cluster_36674	620.789186815	6.65741460231	Cluster_078676	620.798175454	6.38193782022
NA	NA		3	5.73215017050514	AT1G02080..AT1G03040	NA	NA		Cluster_36674	620.789186815	6.65741460231	Cluster_078676	620.798175454	6.38193782022
NA	NA		NA	NA		261	5.41122884790537	AT3G44730..AT3G45330	Cluster_36674	620.789186815	6.65741460231	Cluster_078676	620.798175454	6.38193782022
285	9.03589198179691	AT5G37795..AT5G38000	NA	NA		NA	NA		Cluster_36676	620.789516328	5.37141043116	Cluster_006122	620.798486903	5.26112431934
112	6.54998150186177	AT2G15930..AT2G16120	NA	NA		NA	NA		Cluster_36676	620.789516328	5.37141043116	Cluster_006122	620.798486903	5.26112431934
116	8.18703342747508	AT2G21610..AT2G22426	NA	NA		NA	NA		Cluster_36676	620.789516328	5.37141043116	Cluster_006122	620.798486903	5.26112431934
107	6.75375357868687	AT2G14190..AT2G14550	NA	NA		NA	NA		Cluster_36676	620.789516328	5.37141043116	Cluster_006122	620.798486903	5.26112431934
142	6.14507774860333	AT2G34680..AT2G35540	NA	NA		NA	NA		Cluster_36676	620.789516328	5.37141043116	Cluster_006122	620.798486903	5.26112431934
155	6.95218523395165	AT3G06560..AT3G09170	NA	NA		NA	NA		Cluster_36676	620.789516328	5.37141043116	Cluster_006122	620.798486903	5.26112431934
156	7.2332036457912	AT3G09180..AT3G11964	NA	NA		NA	NA		Cluster_36676	620.789516328	5.37141043116	Cluster_006122	620.798486903	5.26112431934
57	6.1338751324214	AT1G55140..AT1G56910	NA	NA		NA	NA		Cluster_36676	620.789516328	5.37141043116	Cluster_006122	620.798486903	5.26112431934
157	5.55275476982033	AT3G11970..AT3G13110	NA	NA		NA	NA		Cluster_36676	620.789516328	5.37141043116	Cluster_006122	620.798486903	5.26112431934
68	7.0096894870226	AT1G70380..AT1G75990	NA	NA		91	6.17453146284341	AT1G73690..AT1G75230	Cluster_36676	620.789516328	5.37141043116	Cluster_006122	620.798486903	5.26112431934
166	5.75690463968739	AT3G29120..AT3G29643	NA	NA		NA	NA		Cluster_36676	620.789516328	5.37141043116	Cluster_006122	620.798486903	5.26112431934
289	5.4279015526787	AT5G48800..AT5G50450	NA	NA		NA	NA		Cluster_36676	620.789516328	5.37141043116	Cluster_006122	620.798486903	5.26112431934
227	6.05016874993611	AT4G13256..AT4G16880	NA	NA		315	5.35745406396221	AT4G13455..AT4G16890	Cluster_36676	620.789516328	5.37141043116	Cluster_006122	620.798486903	5.26112431934
153	5.40747894989564	AT3G01015..AT3G06483	NA	NA		NA	NA		Cluster_36676	620.789516328	5.37141043116	Cluster_006122	620.798486903	5.26112431934
250	6.76242250390128	AT5G15540..AT5G25160	NA	NA		NA	NA		Cluster_36676	620.789516328	5.37141043116	Cluster_006122	620.798486903	5.26112431934
288	5.86207178090941	AT5G39185..AT5G48790	NA	NA		NA	NA		Cluster_36676	620.789516328	5.37141043116	Cluster_006122	620.798486903	5.26112431934
NA	NA		252	5.70890938801164	AT3G42760..AT3G43357	NA	NA		Cluster_36676	620.789516328	5.37141043116	Cluster_006122	620.798486903	5.26112431934
NA	NA		NA	NA		312	6.2923899140421	AT4G09820..AT4G10490	Cluster_36676	620.789516328	5.37141043116	Cluster_006122	620.798486903	5.26112431934
NA	NA		NA	NA		153	6.35850236478935	AT2G16540..AT2G20190	Cluster_36676	620.789516328	5.37141043116	Cluster_006122	620.798486903	5.26112431934
NA	NA		NA	NA		265	5.95483635608903	AT3G48235..AT3G51830	Cluster_36676	620.789516328	5.37141043116	Cluster_006122	620.798486903	5.26112431934
NA	NA		NA	NA		277	5.61026868689409	AT4G04010..AT4G05130	Cluster_36676	620.789516328	5.37141043116	Cluster_006122	620.798486903	5.26112431934
NA	NA		NA	NA		343	5.81458851693484	AT5G07740..AT5G13170	Cluster_36676	620.789516328	5.37141043116	Cluster_006122	620.798486903	5.26112431934
54	5.4832496410508	AT1G52120..AT1G53880	NA	NA		NA	NA		Cluster_36683	620.855801477	0.50065206559	Cluster_006126	620.857636218	0.544278945935
250	6.0757863315323	AT5G15540..AT5G25160	NA	NA		NA	NA		Cluster_36683	620.855801477	0.50065206559	Cluster_006126	620.857636218	0.544278945935
NA	NA		273	6.10734951636288	AT3G60950..AT3G63500	NA	NA		Cluster_36683	620.855801477	0.50065206559	Cluster_006126	620.857636218	0.544278945935
NA	NA		229	5.62182598412845	AT3G13420..AT3G19950	NA	NA		Cluster_36683	620.855801477	0.50065206559	Cluster_006126	620.857636218	0.544278945935
250	8.39224900259941	AT5G15540..AT5G25160	NA	NA		NA	NA		Cluster_36684	620.976633949	3.21937789265	Cluster_078704	620.979895575	3.21509836475
NA	NA		263	6.70625120310737	AT3G50140..AT3G54460	NA	NA		Cluster_36684	620.976633949	3.21937789265	Cluster_078704	620.979895575	3.21509836475
NA	NA		NA	NA		65	8.49696998183918	AT1G51230..AT1G52110	Cluster_36684	620.976633949	3.21937789265	Cluster_078704	620.979895575	3.21509836475
NA	NA		NA	NA		130	5.81507958575277	AT2G11110..AT2G11280	Cluster_36684	620.976633949	3.21937789265	Cluster_078704	620.979895575	3.21509836475
NA	NA		NA	NA		62	6.71380332167855	AT1G49250..AT1G50380	Cluster_36684	620.976633949	3.21937789265	Cluster_078704	620.979895575	3.21509836475
NA	NA		NA	NA		99	6.16031823066365	AT1G76940..AT1G77460	Cluster_36684	620.976633949	3.21937789265	Cluster_078704	620.979895575	3.21509836475
NA	NA		NA	NA		233	6.75710889288681	AT3G26940..AT3G28300	Cluster_36684	620.976633949	3.21937789265	Cluster_078704	620.979895575	3.21509836475
NA	NA		NA	NA		316	5.91007455593652	AT4G16900..AT4G19220	Cluster_36684	620.976633949	3.21937789265	Cluster_078704	620.979895575	3.21509836475
NA	NA		NA	NA		100	5.4742078577886	AT1G77500..AT1G80680	Cluster_36684	620.976633949	3.21937789265	Cluster_078704	620.979895575	3.21509836475
NA	NA		NA	NA		60	5.77768703201117	AT1G45191..AT1G49190	Cluster_36684	620.976633949	3.21937789265	Cluster_078704	620.979895575	3.21509836475
NA	NA		NA	NA		315	6.34674773572095	AT4G13455..AT4G16890	Cluster_36684	620.976633949	3.21937789265	Cluster_078704	620.979895575	3.21509836475
NA	NA		409	8.5668247791952	AT5G50700..AT5G53500	NA	NA		Cluster_36685	621.036859565	4.61460039239	Cluster_078713	621.037177789	4.66313731478
NA	NA		102	7.63772596226723	AT1G78020..AT1G80410	NA	NA		Cluster_36685	621.036859565	4.61460039239	Cluster_078713	621.037177789	4.66313731478
NA	NA		23	6.71459851489848	AT1G21940..AT1G22490	NA	NA		Cluster_36685	621.036859565	4.61460039239	Cluster_078713	621.037177789	4.66313731478
NA	NA		22	5.42701787814835	AT1G21490..AT1G21925	NA	NA		Cluster_36685	621.036859565	4.61460039239	Cluster_078713	621.037177789	4.66313731478
NA	NA		241	6.00720384363426	AT3G32060..AT3G32280	NA	NA		Cluster_36685	621.036859565	4.61460039239	Cluster_078713	621.037177789	4.66313731478
NA	NA		220	6.7328406954441	AT3G03860..AT3G05430	NA	NA		Cluster_36685	621.036859565	4.61460039239	Cluster_078713	621.037177789	4.66313731478
NA	NA		280	6.36648171421383	AT4G05133..AT4G05610	NA	NA		Cluster_36685	621.036859565	4.61460039239	Cluster_078713	621.037177789	4.66313731478
NA	NA		202	5.92468478404946	AT2G35990..AT2G37435	NA	NA		Cluster_36685	621.036859565	4.61460039239	Cluster_078713	621.037177789	4.66313731478
NA	NA		344	6.43482800385054	AT4G37970..AT4G40090	NA	NA		Cluster_36685	621.036859565	4.61460039239	Cluster_078713	621.037177789	4.66313731478
NA	NA		353	6.03608551871776	AT5G25190..AT5G26620	352	5.39890427736658	AT5G25200..AT5G27270	Cluster_36685	621.036859565	4.61460039239	Cluster_078713	621.037177789	4.66313731478
NA	NA		262	5.45007695907257	AT3G48745..AT3G50130	265	7.08861366615116	AT3G48235..AT3G51830	Cluster_36685	621.036859565	4.61460039239	Cluster_078713	621.037177789	4.66313731478
NA	NA		234	5.88063790677237	AT3G26530..AT3G29110	NA	NA		Cluster_36685	621.036859565	4.61460039239	Cluster_078713	621.037177789	4.66313731478
NA	NA		316	5.81734985938696	AT4G09820..AT4G12260	NA	NA		Cluster_36685	621.036859565	4.61460039239	Cluster_078713	621.037177789	4.66313731478
NA	NA		351	5.57719789646539	AT5G17560..AT5G22590	NA	NA		Cluster_36685	621.036859565	4.61460039239	Cluster_078713	621.037177789	4.66313731478
NA	NA		NA	NA		265	7.08861366615116	AT3G48235..AT3G51830	Cluster_36685	621.036859565	4.61460039239	Cluster_078713	621.037177789	4.66313731478
NA	NA		NA	NA		90	6.97556424634683	AT1G70590..AT1G73680	Cluster_36685	621.036859565	4.61460039239	Cluster_078713	621.037177789	4.66313731478
100	7.54118288076202	AT2G11830..AT2G12210	NA	NA		NA	NA		Cluster_36686	621.077950504	5.24782825776	Cluster_078717	621.071021121	5.17263823575
60	5.76453209789596	AT1G61390..AT1G63400	NA	NA		NA	NA		Cluster_36686	621.077950504	5.24782825776	Cluster_078717	621.071021121	5.17263823575
11	5.49939870071516	AT1G15170..AT1G17980	NA	NA		NA	NA		Cluster_36686	621.077950504	5.24782825776	Cluster_078717	621.071021121	5.17263823575
188	6.20706604846515	AT3G54600..AT3G61020	NA	NA		NA	NA		Cluster_36686	621.077950504	5.24782825776	Cluster_078717	621.071021121	5.17263823575
19	5.62788424145054	AT1G27580..AT1G30820	26	5.58898920581128	AT1G27180..AT1G28135	NA	NA		Cluster_36686	621.077950504	5.24782825776	Cluster_078717	621.071021121	5.17263823575
19	5.62788424145054	AT1G27580..AT1G30820	27	7.55008590642573	AT1G28140..AT1G33900	NA	NA		Cluster_36686	621.077950504	5.24782825776	Cluster_078717	621.071021121	5.17263823575
153	5.60787739384821	AT3G01015..AT3G06483	NA	NA		NA	NA		Cluster_36686	621.077950504	5.24782825776	Cluster_078717	621.071021121	5.17263823575
250	7.22536468020501	AT5G15540..AT5G25160	351	6.11616510556252	AT5G17560..AT5G22590	NA	NA		Cluster_36686	621.077950504	5.24782825776	Cluster_078717	621.071021121	5.17263823575
NA	NA		316	8.79811559921755	AT4G09820..AT4G12260	NA	NA		Cluster_36686	621.077950504	5.24782825776	Cluster_078717	621.071021121	5.17263823575
NA	NA		353	7.81031548619855	AT5G25190..AT5G26620	NA	NA		Cluster_36686	621.077950504	5.24782825776	Cluster_078717	621.071021121	5.17263823575
NA	NA		88	7.16372966229751	AT1G68810..AT1G69780	NA	NA		Cluster_36686	621.077950504	5.24782825776	Cluster_078717	621.071021121	5.17263823575
NA	NA		409	8.22605735363082	AT5G50700..AT5G53500	NA	NA		Cluster_36686	621.077950504	5.24782825776	Cluster_078717	621.071021121	5.17263823575
NA	NA		140	7.153736985861	AT2G12835..AT2G13580	NA	NA		Cluster_36686	621.077950504	5.24782825776	Cluster_078717	621.071021121	5.17263823575
NA	NA		197	7.74061455226228	AT2G31550..AT2G33880	NA	NA		Cluster_36686	621.077950504	5.24782825776	Cluster_078717	621.071021121	5.17263823575
NA	NA		32	6.86849526693506	AT1G35110..AT1G35630	NA	NA		Cluster_36686	621.077950504	5.24782825776	Cluster_078717	621.071021121	5.17263823575
NA	NA		15	7.2797032878812	AT1G12423..AT1G15160	NA	NA		Cluster_36686	621.077950504	5.24782825776	Cluster_078717	621.071021121	5.17263823575
NA	NA		339	7.07060835118377	AT4G32290..AT4G34760	NA	NA		Cluster_36686	621.077950504	5.24782825776	Cluster_078717	621.071021121	5.17263823575
NA	NA		319	6.38825399949888	AT4G16900..AT4G17750	NA	NA		Cluster_36686	621.077950504	5.24782825776	Cluster_078717	621.071021121	5.17263823575
NA	NA		231	6.47056392401491	AT3G22235..AT3G23430	NA	NA		Cluster_36686	621.077950504	5.24782825776	Cluster_078717	621.071021121	5.17263823575
NA	NA		262	6.08257777965423	AT3G48745..AT3G50130	NA	NA		Cluster_36686	621.077950504	5.24782825776	Cluster_078717	621.071021121	5.17263823575
NA	NA		225	6.17562022916231	AT3G09290..AT3G11890	NA	NA		Cluster_36686	621.077950504	5.24782825776	Cluster_078717	621.071021121	5.17263823575
NA	NA		318	6.60706175169024	AT4G13256..AT4G16880	NA	NA		Cluster_36686	621.077950504	5.24782825776	Cluster_078717	621.071021121	5.17263823575
NA	NA		14	5.46680923491587	AT1G10585..AT1G12420	NA	NA		Cluster_36686	621.077950504	5.24782825776	Cluster_078717	621.071021121	5.17263823575
NA	NA		83	5.57673066700783	AT1G63690..AT1G66390	NA	NA		Cluster_36686	621.077950504	5.24782825776	Cluster_078717	621.071021121	5.17263823575
NA	NA		345	5.91552696512497	AT5G01010..AT5G05700	NA	NA		Cluster_36686	621.077950504	5.24782825776	Cluster_078717	621.071021121	5.17263823575
NA	NA		275	6.0364081474058	AT4G00180..AT4G03695	NA	NA		Cluster_36686	621.077950504	5.24782825776	Cluster_078717	621.071021121	5.17263823575
NA	NA		401	5.42242006075743	AT5G41610..AT5G45230	NA	NA		Cluster_36686	621.077950504	5.24782825776	Cluster_078717	621.071021121	5.17263823575
100	7.47734825331483	AT2G11830..AT2G12210	NA	NA		NA	NA		Cluster_36687	621.077950504	5.24782825776	Cluster_078717	621.071021121	5.17263823575
60	5.81850349682629	AT1G61390..AT1G63400	NA	NA		NA	NA		Cluster_36687	621.077950504	5.24782825776	Cluster_078717	621.071021121	5.17263823575
188	6.19066049089438	AT3G54600..AT3G61020	NA	NA		NA	NA		Cluster_36687	621.077950504	5.24782825776	Cluster_078717	621.071021121	5.17263823575
11	5.45354613163119	AT1G15170..AT1G17980	NA	NA		NA	NA		Cluster_36687	621.077950504	5.24782825776	Cluster_078717	621.071021121	5.17263823575
19	5.53014024815047	AT1G27580..AT1G30820	26	5.58898920581128	AT1G27180..AT1G28135	NA	NA		Cluster_36687	621.077950504	5.24782825776	Cluster_078717	621.071021121	5.17263823575
19	5.53014024815047	AT1G27580..AT1G30820	27	7.55008590642573	AT1G28140..AT1G33900	NA	NA		Cluster_36687	621.077950504	5.24782825776	Cluster_078717	621.071021121	5.17263823575
153	5.8347397282151	AT3G01015..AT3G06483	NA	NA		NA	NA		Cluster_36687	621.077950504	5.24782825776	Cluster_078717	621.071021121	5.17263823575
250	7.05174078413792	AT5G15540..AT5G25160	351	6.11616510556252	AT5G17560..AT5G22590	NA	NA		Cluster_36687	621.077950504	5.24782825776	Cluster_078717	621.071021121	5.17263823575
NA	NA		316	8.79811559921755	AT4G09820..AT4G12260	NA	NA		Cluster_36687	621.077950504	5.24782825776	Cluster_078717	621.071021121	5.17263823575
NA	NA		353	7.81031548619855	AT5G25190..AT5G26620	NA	NA		Cluster_36687	621.077950504	5.24782825776	Cluster_078717	621.071021121	5.17263823575
NA	NA		88	7.16372966229751	AT1G68810..AT1G69780	NA	NA		Cluster_36687	621.077950504	5.24782825776	Cluster_078717	621.071021121	5.17263823575
NA	NA		409	8.22605735363082	AT5G50700..AT5G53500	NA	NA		Cluster_36687	621.077950504	5.24782825776	Cluster_078717	621.071021121	5.17263823575
NA	NA		140	7.153736985861	AT2G12835..AT2G13580	NA	NA		Cluster_36687	621.077950504	5.24782825776	Cluster_078717	621.071021121	5.17263823575
NA	NA		197	7.74061455226228	AT2G31550..AT2G33880	NA	NA		Cluster_36687	621.077950504	5.24782825776	Cluster_078717	621.071021121	5.17263823575
NA	NA		32	6.86849526693506	AT1G35110..AT1G35630	NA	NA		Cluster_36687	621.077950504	5.24782825776	Cluster_078717	621.071021121	5.17263823575
NA	NA		15	7.2797032878812	AT1G12423..AT1G15160	NA	NA		Cluster_36687	621.077950504	5.24782825776	Cluster_078717	621.071021121	5.17263823575
NA	NA		339	7.07060835118377	AT4G32290..AT4G34760	NA	NA		Cluster_36687	621.077950504	5.24782825776	Cluster_078717	621.071021121	5.17263823575
NA	NA		319	6.38825399949888	AT4G16900..AT4G17750	NA	NA		Cluster_36687	621.077950504	5.24782825776	Cluster_078717	621.071021121	5.17263823575
NA	NA		231	6.47056392401491	AT3G22235..AT3G23430	NA	NA		Cluster_36687	621.077950504	5.24782825776	Cluster_078717	621.071021121	5.17263823575
NA	NA		262	6.08257777965423	AT3G48745..AT3G50130	NA	NA		Cluster_36687	621.077950504	5.24782825776	Cluster_078717	621.071021121	5.17263823575
NA	NA		225	6.17562022916231	AT3G09290..AT3G11890	NA	NA		Cluster_36687	621.077950504	5.24782825776	Cluster_078717	621.071021121	5.17263823575
NA	NA		318	6.60706175169024	AT4G13256..AT4G16880	NA	NA		Cluster_36687	621.077950504	5.24782825776	Cluster_078717	621.071021121	5.17263823575
NA	NA		14	5.46680923491587	AT1G10585..AT1G12420	NA	NA		Cluster_36687	621.077950504	5.24782825776	Cluster_078717	621.071021121	5.17263823575
NA	NA		83	5.57673066700783	AT1G63690..AT1G66390	NA	NA		Cluster_36687	621.077950504	5.24782825776	Cluster_078717	621.071021121	5.17263823575
NA	NA		345	5.91552696512497	AT5G01010..AT5G05700	NA	NA		Cluster_36687	621.077950504	5.24782825776	Cluster_078717	621.071021121	5.17263823575
NA	NA		275	6.0364081474058	AT4G00180..AT4G03695	NA	NA		Cluster_36687	621.077950504	5.24782825776	Cluster_078717	621.071021121	5.17263823575
NA	NA		401	5.42242006075743	AT5G41610..AT5G45230	NA	NA		Cluster_36687	621.077950504	5.24782825776	Cluster_078717	621.071021121	5.17263823575
83	11.4153845953369	AT2G04170..AT2G06430	NA	NA		110	5.50549900995287	AT2G04180..AT2G05880	Cluster_36689	621.077864975	5.97355315574	Cluster_078728	621.076656002	6.20526078785
47	8.36412754250854	AT1G44030..AT1G45080	NA	NA		NA	NA		Cluster_36689	621.077864975	5.97355315574	Cluster_078728	621.076656002	6.20526078785
121	6.21561993674937	AT2G23300..AT2G23500	NA	NA		NA	NA		Cluster_36689	621.077864975	5.97355315574	Cluster_078728	621.076656002	6.20526078785
81	6.27829491415723	AT2G02640..AT2G03930	NA	NA		NA	NA		Cluster_36689	621.077864975	5.97355315574	Cluster_078728	621.076656002	6.20526078785
124	5.31348151082753	AT2G24580..AT2G25150	NA	NA		NA	NA		Cluster_36689	621.077864975	5.97355315574	Cluster_078728	621.076656002	6.20526078785
284	6.15106515872787	AT5G36870..AT5G37790	NA	NA		NA	NA		Cluster_36689	621.077864975	5.97355315574	Cluster_078728	621.076656002	6.20526078785
10	5.49698822005118	AT1G13630..AT1G15160	NA	NA		NA	NA		Cluster_36689	621.077864975	5.97355315574	Cluster_078728	621.076656002	6.20526078785
185	6.27292933078156	AT3G47270..AT3G48740	NA	NA		NA	NA		Cluster_36689	621.077864975	5.97355315574	Cluster_078728	621.076656002	6.20526078785
139	6.19924036852272	AT2G31140..AT2G33880	NA	NA		NA	NA		Cluster_36689	621.077864975	5.97355315574	Cluster_078728	621.076656002	6.20526078785
191	5.60616218169664	AT4G03800..AT4G04390	NA	NA		277	7.47206844685732	AT4G04010..AT4G05130	Cluster_36689	621.077864975	5.97355315574	Cluster_078728	621.076656002	6.20526078785
103	5.92047127432462	AT2G12835..AT2G13860	NA	NA		NA	NA		Cluster_36689	621.077864975	5.97355315574	Cluster_078728	621.076656002	6.20526078785
183	5.86807107684149	AT3G43570..AT3G44720	NA	NA		NA	NA		Cluster_36689	621.077864975	5.97355315574	Cluster_078728	621.076656002	6.20526078785
159	6.6585317104447	AT3G13430..AT3G22231	NA	NA		225	7.06510586532439	AT3G15640..AT3G22231	Cluster_36689	621.077864975	5.97355315574	Cluster_078728	621.076656002	6.20526078785
295	5.81822462621806	AT5G62690..AT5G67630	NA	NA		NA	NA		Cluster_36689	621.077864975	5.97355315574	Cluster_078728	621.076656002	6.20526078785
227	6.01101325457384	AT4G13256..AT4G16880	NA	NA		NA	NA		Cluster_36689	621.077864975	5.97355315574	Cluster_078728	621.076656002	6.20526078785
288	6.22767668118714	AT5G39185..AT5G48790	NA	NA		NA	NA		Cluster_36689	621.077864975	5.97355315574	Cluster_078728	621.076656002	6.20526078785
NA	NA		NA	NA		82	11.7490112907587	AT1G66860..AT1G68480	Cluster_36689	621.077864975	5.97355315574	Cluster_078728	621.076656002	6.20526078785
NA	NA		NA	NA		98	6.97987210651927	AT1G76780..AT1G76911	Cluster_36689	621.077864975	5.97355315574	Cluster_078728	621.076656002	6.20526078785
NA	NA		NA	NA		231	7.37624953380074	AT3G26240..AT3G26800	Cluster_36689	621.077864975	5.97355315574	Cluster_078728	621.076656002	6.20526078785
NA	NA		NA	NA		176	7.77095770202879	AT2G30000..AT2G30580	Cluster_36689	621.077864975	5.97355315574	Cluster_078728	621.076656002	6.20526078785
NA	NA		NA	NA		192	7.33123377587025	AT2G36690..AT2G37950	Cluster_36689	621.077864975	5.97355315574	Cluster_078728	621.076656002	6.20526078785
NA	NA		NA	NA		70	6.01639976929856	AT1G53780..AT1G53880	Cluster_36689	621.077864975	5.97355315574	Cluster_078728	621.076656002	6.20526078785
NA	NA		NA	NA		11	7.1170211607142	AT1G08840..AT1G09840	Cluster_36689	621.077864975	5.97355315574	Cluster_078728	621.076656002	6.20526078785
NA	NA		NA	NA		2	6.27075551145594	AT1G01040..AT1G02205	Cluster_36689	621.077864975	5.97355315574	Cluster_078728	621.076656002	6.20526078785
NA	NA		NA	NA		321	5.73887301972656	AT4G27210..AT4G27950	Cluster_36689	621.077864975	5.97355315574	Cluster_078728	621.076656002	6.20526078785
NA	NA		NA	NA		309	6.75402151160246	AT4G08430..AT4G08876	Cluster_36689	621.077864975	5.97355315574	Cluster_078728	621.076656002	6.20526078785
NA	NA		NA	NA		7	7.05387403851857	AT1G04110..AT1G08090	Cluster_36689	621.077864975	5.97355315574	Cluster_078728	621.076656002	6.20526078785
NA	NA		NA	NA		90	6.91858467268552	AT1G70590..AT1G73680	Cluster_36689	621.077864975	5.97355315574	Cluster_078728	621.076656002	6.20526078785
NA	NA		NA	NA		218	6.86653923938302	AT3G07580..AT3G11940	Cluster_36689	621.077864975	5.97355315574	Cluster_078728	621.076656002	6.20526078785
NA	NA		NA	NA		69	5.80648667003884	AT1G52950..AT1G53720	Cluster_36689	621.077864975	5.97355315574	Cluster_078728	621.076656002	6.20526078785
NA	NA		NA	NA		343	6.98870661217926	AT5G07740..AT5G13170	Cluster_36689	621.077864975	5.97355315574	Cluster_078728	621.076656002	6.20526078785
NA	NA		NA	NA		226	6.04131527653208	AT3G22235..AT3G23430	Cluster_36689	621.077864975	5.97355315574	Cluster_078728	621.076656002	6.20526078785
NA	NA		NA	NA		316	6.03479743051227	AT4G16900..AT4G19220	Cluster_36689	621.077864975	5.97355315574	Cluster_078728	621.076656002	6.20526078785
NA	NA		NA	NA		273	5.46702818778709	AT3G61028..AT3G63530	Cluster_36689	621.077864975	5.97355315574	Cluster_078728	621.076656002	6.20526078785
NA	NA		NA	NA		352	5.52213161417402	AT5G25200..AT5G27270	Cluster_36689	621.077864975	5.97355315574	Cluster_078728	621.076656002	6.20526078785
NA	NA		NA	NA		320	5.74475607360399	AT4G22300..AT4G27180	Cluster_36689	621.077864975	5.97355315574	Cluster_078728	621.076656002	6.20526078785
NA	NA		NA	NA		401	5.3480223359797	AT5G50700..AT5G53410	Cluster_36689	621.077864975	5.97355315574	Cluster_078728	621.076656002	6.20526078785
NA	NA		NA	NA		60	5.34841769651507	AT1G45191..AT1G49190	Cluster_36689	621.077864975	5.97355315574	Cluster_078728	621.076656002	6.20526078785
243	5.76889098967618	AT4G37800..AT4G40090	NA	NA		NA	NA		Cluster_36690	621.096849341	0.606278042244	Cluster_078731	621.097856081	0.861386021586
250	6.82814826438451	AT5G15540..AT5G25160	NA	NA		349	7.11488521044959	AT5G22600..AT5G24530	Cluster_36690	621.096849341	0.606278042244	Cluster_078731	621.097856081	0.861386021586
NA	NA		275	10.2062776855223	AT4G00180..AT4G03695	275	23.2257006534583	AT4G01960..AT4G03760	Cluster_36690	621.096849341	0.606278042244	Cluster_078731	621.097856081	0.861386021586
NA	NA		396	5.4535102925139	AT5G36870..AT5G38000	NA	NA		Cluster_36690	621.096849341	0.606278042244	Cluster_078731	621.097856081	0.861386021586
NA	NA		404	5.35242091604624	AT5G45600..AT5G47660	NA	NA		Cluster_36690	621.096849341	0.606278042244	Cluster_078731	621.097856081	0.861386021586
288	6.38413227815278	AT5G39185..AT5G48790	404	5.35242091604624	AT5G45600..AT5G47660	NA	NA		Cluster_36691	621.09703576	0.828212109629	Cluster_078731	621.097856081	0.861386021586
NA	NA		275	10.2062776855223	AT4G00180..AT4G03695	275	23.2257006534583	AT4G01960..AT4G03760	Cluster_36691	621.09703576	0.828212109629	Cluster_078731	621.097856081	0.861386021586
NA	NA		396	5.4535102925139	AT5G36870..AT5G38000	NA	NA		Cluster_36691	621.09703576	0.828212109629	Cluster_078731	621.097856081	0.861386021586
NA	NA		NA	NA		349	7.11488521044959	AT5G22600..AT5G24530	Cluster_36691	621.09703576	0.828212109629	Cluster_078731	621.097856081	0.861386021586
190	18.234301154507	AT4G00005..AT4G03770	275	22.8251889703289	AT4G00180..AT4G03695	NA	NA		Cluster_36692	621.104808819	9.78171907202	Cluster_078730	621.105846305	10.0774412388
190	18.234301154507	AT4G00005..AT4G03770	275	22.8251889703289	AT4G00180..AT4G03695	274	5.80388920409338	AT4G00005..AT4G01950	Cluster_36692	621.104808819	9.78171907202	Cluster_078730	621.105846305	10.0774412388
160	5.3980265295579	AT3G22237..AT3G25700	NA	NA		NA	NA		Cluster_36692	621.104808819	9.78171907202	Cluster_078730	621.105846305	10.0774412388
NA	NA		280	6.3242412252579	AT4G05133..AT4G05610	NA	NA		Cluster_36692	621.104808819	9.78171907202	Cluster_078730	621.105846305	10.0774412388
NA	NA		83	6.45624520017127	AT1G63690..AT1G66390	81	6.08497489611069	AT1G63050..AT1G66850	Cluster_36692	621.104808819	9.78171907202	Cluster_078730	621.105846305	10.0774412388
NA	NA		NA	NA		207	8.25494989682661	AT2G45680..AT2G46150	Cluster_36692	621.104808819	9.78171907202	Cluster_078730	621.105846305	10.0774412388
NA	NA		NA	NA		241	6.14093168556338	AT3G31920..AT3G31960	Cluster_36692	621.104808819	9.78171907202	Cluster_078730	621.105846305	10.0774412388
NA	NA		NA	NA		208	8.39319094693472	AT2G46160..AT2G46680	Cluster_36692	621.104808819	9.78171907202	Cluster_078730	621.105846305	10.0774412388
NA	NA		NA	NA		86	7.31859274016516	AT1G68820..AT1G69130	Cluster_36692	621.104808819	9.78171907202	Cluster_078730	621.105846305	10.0774412388
NA	NA		NA	NA		107	8.64569068273688	AT2G03110..AT2G03938	Cluster_36692	621.104808819	9.78171907202	Cluster_078730	621.105846305	10.0774412388
NA	NA		NA	NA		11	8.64656504632499	AT1G08840..AT1G09840	Cluster_36692	621.104808819	9.78171907202	Cluster_078730	621.105846305	10.0774412388
NA	NA		NA	NA		390	7.61750001318386	AT5G35200..AT5G35640	Cluster_36692	621.104808819	9.78171907202	Cluster_078730	621.105846305	10.0774412388
NA	NA		NA	NA		340	5.92193875735812	AT5G05730..AT5G06120	Cluster_36692	621.104808819	9.78171907202	Cluster_078730	621.105846305	10.0774412388
NA	NA		NA	NA		15	7.77454776953254	AT1G16640..AT1G17980	Cluster_36692	621.104808819	9.78171907202	Cluster_078730	621.105846305	10.0774412388
NA	NA		NA	NA		154	6.4661913317756	AT2G20208..AT2G21250	Cluster_36692	621.104808819	9.78171907202	Cluster_078730	621.105846305	10.0774412388
NA	NA		NA	NA		58	6.81079859189111	AT1G44030..AT1G44870	Cluster_36692	621.104808819	9.78171907202	Cluster_078730	621.105846305	10.0774412388
NA	NA		NA	NA		259	7.60976485199166	AT3G43574..AT3G44540	Cluster_36692	621.104808819	9.78171907202	Cluster_078730	621.105846305	10.0774412388
NA	NA		NA	NA		130	5.35261088919468	AT2G11110..AT2G11280	Cluster_36692	621.104808819	9.78171907202	Cluster_078730	621.105846305	10.0774412388
NA	NA		NA	NA		395	6.59314074125293	AT5G39205..AT5G40610	Cluster_36692	621.104808819	9.78171907202	Cluster_078730	621.105846305	10.0774412388
NA	NA		NA	NA		311	7.03967139675765	AT4G09316..AT4G09810	Cluster_36692	621.104808819	9.78171907202	Cluster_078730	621.105846305	10.0774412388
NA	NA		NA	NA		65	5.87075051397281	AT1G51230..AT1G52110	Cluster_36692	621.104808819	9.78171907202	Cluster_078730	621.105846305	10.0774412388
NA	NA		NA	NA		276	5.67709233535865	AT4G03800..AT4G03980	Cluster_36692	621.104808819	9.78171907202	Cluster_078730	621.105846305	10.0774412388
NA	NA		NA	NA		338	6.50536818889443	AT5G01450..AT5G02830	Cluster_36692	621.104808819	9.78171907202	Cluster_078730	621.105846305	10.0774412388
NA	NA		NA	NA		315	8.1553678062463	AT4G13455..AT4G16890	Cluster_36692	621.104808819	9.78171907202	Cluster_078730	621.105846305	10.0774412388
NA	NA		NA	NA		266	6.81432861188031	AT3G51840..AT3G53580	Cluster_36692	621.104808819	9.78171907202	Cluster_078730	621.105846305	10.0774412388
NA	NA		NA	NA		203	6.12897809906268	AT2G42190..AT2G43140	Cluster_36692	621.104808819	9.78171907202	Cluster_078730	621.105846305	10.0774412388
NA	NA		NA	NA		313	7.57951215051717	AT4G10500..AT4G13255	Cluster_36692	621.104808819	9.78171907202	Cluster_078730	621.105846305	10.0774412388
NA	NA		NA	NA		74	6.50241082150558	AT1G55140..AT1G56860	Cluster_36692	621.104808819	9.78171907202	Cluster_078730	621.105846305	10.0774412388
NA	NA		NA	NA		216	6.31429377413507	AT3G04717..AT3G06483	Cluster_36692	621.104808819	9.78171907202	Cluster_078730	621.105846305	10.0774412388
NA	NA		NA	NA		394	6.4664411218544	AT5G38005..AT5G39160	Cluster_36692	621.104808819	9.78171907202	Cluster_078730	621.105846305	10.0774412388
NA	NA		NA	NA		339	6.84587181783787	AT5G02840..AT5G05720	Cluster_36692	621.104808819	9.78171907202	Cluster_078730	621.105846305	10.0774412388
NA	NA		NA	NA		261	5.78750316083075	AT3G44730..AT3G45330	Cluster_36692	621.104808819	9.78171907202	Cluster_078730	621.105846305	10.0774412388
NA	NA		NA	NA		399	6.47927632539033	AT5G45510..AT5G48550	Cluster_36692	621.104808819	9.78171907202	Cluster_078730	621.105846305	10.0774412388
NA	NA		NA	NA		331	5.96929464495473	AT4G35280..AT4G36610	Cluster_36692	621.104808819	9.78171907202	Cluster_078730	621.105846305	10.0774412388
NA	NA		NA	NA		262	6.38386622061417	AT3G45350..AT3G47240	Cluster_36692	621.104808819	9.78171907202	Cluster_078730	621.105846305	10.0774412388
NA	NA		NA	NA		60	6.82233061985588	AT1G45191..AT1G49190	Cluster_36692	621.104808819	9.78171907202	Cluster_078730	621.105846305	10.0774412388
NA	NA		NA	NA		316	6.70141714187769	AT4G16900..AT4G19220	Cluster_36692	621.104808819	9.78171907202	Cluster_078730	621.105846305	10.0774412388
NA	NA		NA	NA		14	5.48978272460688	AT1G15470..AT1G16620	Cluster_36692	621.104808819	9.78171907202	Cluster_078730	621.105846305	10.0774412388
NA	NA		NA	NA		233	5.99590644126217	AT3G26940..AT3G28300	Cluster_36692	621.104808819	9.78171907202	Cluster_078730	621.105846305	10.0774412388
NA	NA		NA	NA		20	6.29269516986241	AT1G21980..AT1G24807	Cluster_36692	621.104808819	9.78171907202	Cluster_078730	621.105846305	10.0774412388
NA	NA		NA	NA		265	6.34579647289451	AT3G48235..AT3G51830	Cluster_36692	621.104808819	9.78171907202	Cluster_078730	621.105846305	10.0774412388
NA	NA		NA	NA		268	6.7831565029037	AT3G54680..AT3G60110	Cluster_36692	621.104808819	9.78171907202	Cluster_078730	621.105846305	10.0774412388
NA	NA		NA	NA		277	6.1728792679804	AT4G04010..AT4G05130	Cluster_36692	621.104808819	9.78171907202	Cluster_078730	621.105846305	10.0774412388
NA	NA		NA	NA		396	6.04125913827854	AT5G40620..AT5G42591	Cluster_36692	621.104808819	9.78171907202	Cluster_078730	621.105846305	10.0774412388
NA	NA		NA	NA		346	5.7915292829298	AT5G15690..AT5G17540	Cluster_36692	621.104808819	9.78171907202	Cluster_078730	621.105846305	10.0774412388
NA	NA		NA	NA		237	5.719568534721	AT3G29647..AT3G30665	Cluster_36692	621.104808819	9.78171907202	Cluster_078730	621.105846305	10.0774412388
NA	NA		NA	NA		153	6.19791866018146	AT2G16540..AT2G20190	Cluster_36692	621.104808819	9.78171907202	Cluster_078730	621.105846305	10.0774412388
NA	NA		NA	NA		319	5.47285955611228	AT4G20715..AT4G22290	Cluster_36692	621.104808819	9.78171907202	Cluster_078730	621.105846305	10.0774412388
NA	NA		NA	NA		318	5.3310298009802	AT4G19330..AT4G20520	Cluster_36692	621.104808819	9.78171907202	Cluster_078730	621.105846305	10.0774412388
NA	NA		NA	NA		90	5.38978649804812	AT1G70590..AT1G73680	Cluster_36692	621.104808819	9.78171907202	Cluster_078730	621.105846305	10.0774412388
NA	NA		NA	NA		320	5.53683323234622	AT4G22300..AT4G27180	Cluster_36692	621.104808819	9.78171907202	Cluster_078730	621.105846305	10.0774412388
20	6.76250172553414	AT1G30825..AT1G34805	NA	NA		NA	NA		Cluster_36693	621.124923084	7.13331001863	Cluster_078744	621.125624704	7.21488652269
NA	NA		406	5.33057039676904	AT5G48800..AT5G49850	NA	NA		Cluster_36693	621.124923084	7.13331001863	Cluster_078744	621.125624704	7.21488652269
NA	NA		347	5.872860080325	AT5G06180..AT5G12050	NA	NA		Cluster_36693	621.124923084	7.13331001863	Cluster_078744	621.125624704	7.21488652269
NA	NA		318	5.70189722760361	AT4G13256..AT4G16880	NA	NA		Cluster_36693	621.124923084	7.13331001863	Cluster_078744	621.125624704	7.21488652269
NA	NA		NA	NA		255	6.44783609955538	AT3G42253..AT3G42474	Cluster_36693	621.124923084	7.13331001863	Cluster_078744	621.125624704	7.21488652269
NA	NA		NA	NA		82	7.24342812840091	AT1G66860..AT1G68480	Cluster_36693	621.124923084	7.13331001863	Cluster_078744	621.125624704	7.21488652269
NA	NA		NA	NA		77	5.8906186394028	AT1G59312..AT1G60050	Cluster_36693	621.124923084	7.13331001863	Cluster_078744	621.125624704	7.21488652269
NA	NA		NA	NA		26	5.31591565717303	AT1G28870..AT1G30820	Cluster_36693	621.124923084	7.13331001863	Cluster_078744	621.125624704	7.21488652269
NA	NA		318	5.46877558533032	AT4G13256..AT4G16880	NA	NA		Cluster_36695	621.12492517	6.61341672037	Cluster_078734	621.12407745	6.69495984319
14	5.39987276064024	AT1G19310..AT1G21830	NA	NA		NA	NA		Cluster_36696	621.144331661	7.00715124969	Cluster_078735	621.135356359	6.87361297905
156	5.4130151091821	AT3G09180..AT3G11964	NA	NA		NA	NA		Cluster_36696	621.144331661	7.00715124969	Cluster_078735	621.135356359	6.87361297905
227	6.22227076837927	AT4G13256..AT4G16880	NA	NA		NA	NA		Cluster_36696	621.144331661	7.00715124969	Cluster_078735	621.135356359	6.87361297905
NA	NA		358	5.75940501131055	AT5G28390..AT5G28590	NA	NA		Cluster_36696	621.144331661	7.00715124969	Cluster_078735	621.135356359	6.87361297905
NA	NA		401	7.33809386201287	AT5G41610..AT5G45230	NA	NA		Cluster_36696	621.144331661	7.00715124969	Cluster_078735	621.135356359	6.87361297905
NA	NA		343	5.52130194237172	AT4G36640..AT4G37950	NA	NA		Cluster_36696	621.144331661	7.00715124969	Cluster_078735	621.135356359	6.87361297905
NA	NA		409	5.7193882496854	AT5G50700..AT5G53500	NA	NA		Cluster_36696	621.144331661	7.00715124969	Cluster_078735	621.135356359	6.87361297905
3	5.48290237942153	AT1G01073..AT1G02205	NA	NA		2	5.40450064531282	AT1G01040..AT1G02205	Cluster_36698	621.171841535	10.6022591498	Cluster_078754	621.171775757	10.6860480888
248	5.90308294132009	AT5G07230..AT5G14500	NA	NA		NA	NA		Cluster_36698	621.171841535	10.6022591498	Cluster_078754	621.171775757	10.6860480888
250	7.08669670820577	AT5G15540..AT5G25160	NA	NA		NA	NA		Cluster_36698	621.171841535	10.6022591498	Cluster_078754	621.171775757	10.6860480888
288	5.51641267226056	AT5G39185..AT5G48790	NA	NA		NA	NA		Cluster_36698	621.171841535	10.6022591498	Cluster_078754	621.171775757	10.6860480888
NA	NA		53	5.57619150596411	AT1G43160..AT1G43210	NA	NA		Cluster_36698	621.171841535	10.6022591498	Cluster_078754	621.171775757	10.6860480888
NA	NA		203	5.54907568736392	AT2G37440..AT2G38110	NA	NA		Cluster_36698	621.171841535	10.6022591498	Cluster_078754	621.171775757	10.6860480888
NA	NA		80	6.3994604593657	AT1G61390..AT1G62350	NA	NA		Cluster_36698	621.171841535	10.6022591498	Cluster_078754	621.171775757	10.6860480888
NA	NA		339	5.76517509223072	AT4G32290..AT4G34760	NA	NA		Cluster_36698	621.171841535	10.6022591498	Cluster_078754	621.171775757	10.6860480888
NA	NA		NA	NA		315	5.93126880083092	AT4G13455..AT4G16890	Cluster_36698	621.171841535	10.6022591498	Cluster_078754	621.171775757	10.6860480888
80	5.42183052142296	AT2G02200..AT2G02630	NA	NA		NA	NA		Cluster_36699	621.170806612	10.9668650169	Cluster_078750	621.171661605	11.0446831296
250	7.1189206247766	AT5G15540..AT5G25160	NA	NA		NA	NA		Cluster_36699	621.170806612	10.9668650169	Cluster_078750	621.171661605	11.0446831296
160	5.42936358621478	AT3G22237..AT3G25700	NA	NA		NA	NA		Cluster_36699	621.170806612	10.9668650169	Cluster_078750	621.171661605	11.0446831296
288	5.64180652165346	AT5G39185..AT5G48790	NA	NA		NA	NA		Cluster_36699	621.170806612	10.9668650169	Cluster_078750	621.171661605	11.0446831296
NA	NA		358	6.86819544684919	AT5G28390..AT5G28590	NA	NA		Cluster_36699	621.170806612	10.9668650169	Cluster_078750	621.171661605	11.0446831296
NA	NA		280	5.42963831748976	AT4G05133..AT4G05610	NA	NA		Cluster_36699	621.170806612	10.9668650169	Cluster_078750	621.171661605	11.0446831296
NA	NA		406	5.69305959337645	AT5G48800..AT5G49850	NA	NA		Cluster_36699	621.170806612	10.9668650169	Cluster_078750	621.171661605	11.0446831296
NA	NA		65	5.92511079492121	AT1G49320..AT1G50760	NA	NA		Cluster_36699	621.170806612	10.9668650169	Cluster_078750	621.171661605	11.0446831296
NA	NA		NA	NA		74	6.00580898066818	AT1G55140..AT1G56860	Cluster_36699	621.170806612	10.9668650169	Cluster_078750	621.171661605	11.0446831296
90	5.59326936618054	AT2G07680..AT2G07880	NA	NA		NA	NA		Cluster_36700	621.171248396	11.0673585099	Cluster_078752	621.172049592	11.1515840409
231	5.60313668447639	AT4G21363..AT4G27180	NA	NA		NA	NA		Cluster_36700	621.171248396	11.0673585099	Cluster_078752	621.172049592	11.1515840409
159	5.7879789941631	AT3G13430..AT3G22231	NA	NA		NA	NA		Cluster_36700	621.171248396	11.0673585099	Cluster_078752	621.172049592	11.1515840409
284	5.45892443909103	AT5G36870..AT5G37790	NA	NA		NA	NA		Cluster_36702	621.291299699	13.3654819821	Cluster_078782	621.289016474	13.2033755232
286	5.36366965253594	AT5G38005..AT5G39095	NA	NA		NA	NA		Cluster_36702	621.291299699	13.3654819821	Cluster_078782	621.289016474	13.2033755232
288	5.54034280674551	AT5G39185..AT5G48790	NA	NA		NA	NA		Cluster_36702	621.291299699	13.3654819821	Cluster_078782	621.289016474	13.2033755232
NA	NA		18	5.93704143236468	AT1G15470..AT1G17960	NA	NA		Cluster_36702	621.291299699	13.3654819821	Cluster_078782	621.289016474	13.2033755232
252	6.17399884283419	AT5G26580..AT5G28335	NA	NA		NA	NA		Cluster_36704	621.276825504	6.96704491976	Cluster_078784	621.277542364	7.03822771399
160	5.31144476021246	AT3G22237..AT3G25700	NA	NA		NA	NA		Cluster_36704	621.276825504	6.96704491976	Cluster_078784	621.277542364	7.03822771399
227	5.42720470208753	AT4G13256..AT4G16880	NA	NA		NA	NA		Cluster_36704	621.276825504	6.96704491976	Cluster_078784	621.277542364	7.03822771399
NA	NA		161	9.37971480885991	AT2G20310..AT2G21220	NA	NA		Cluster_36704	621.276825504	6.96704491976	Cluster_078784	621.277542364	7.03822771399
NA	NA		388	6.66225396615671	AT5G34844..AT5G34885	NA	NA		Cluster_36704	621.276825504	6.96704491976	Cluster_078784	621.277542364	7.03822771399
NA	NA		412	5.46715477518375	AT5G54390..AT5G54510	NA	NA		Cluster_36704	621.276825504	6.96704491976	Cluster_078784	621.277542364	7.03822771399
NA	NA		407	6.4200514854468	AT5G49860..AT5G50140	NA	NA		Cluster_36704	621.276825504	6.96704491976	Cluster_078784	621.277542364	7.03822771399
NA	NA		197	6.71327442123326	AT2G31550..AT2G33880	NA	NA		Cluster_36704	621.276825504	6.96704491976	Cluster_078784	621.277542364	7.03822771399
NA	NA		391	5.92893399779964	AT5G35200..AT5G35525	NA	NA		Cluster_36704	621.276825504	6.96704491976	Cluster_078784	621.277542364	7.03822771399
NA	NA		255	6.20041690081873	AT3G43625..AT3G44425	NA	NA		Cluster_36704	621.276825504	6.96704491976	Cluster_078784	621.277542364	7.03822771399
NA	NA		401	7.29093862247648	AT5G41610..AT5G45230	NA	NA		Cluster_36704	621.276825504	6.96704491976	Cluster_078784	621.277542364	7.03822771399
NA	NA		319	5.82671916936041	AT4G16900..AT4G17750	NA	NA		Cluster_36704	621.276825504	6.96704491976	Cluster_078784	621.277542364	7.03822771399
NA	NA		234	5.77894144195859	AT3G26530..AT3G29110	NA	NA		Cluster_36704	621.276825504	6.96704491976	Cluster_078784	621.277542364	7.03822771399
NA	NA		NA	NA		150	5.87028163545075	AT2G15360..AT2G15830	Cluster_36704	621.276825504	6.96704491976	Cluster_078784	621.277542364	7.03822771399
NA	NA		NA	NA		80	5.93896406429921	AT1G61490..AT1G63030	Cluster_36704	621.276825504	6.96704491976	Cluster_078784	621.277542364	7.03822771399
NA	NA		NA	NA		7	5.98495320539241	AT1G04110..AT1G08090	Cluster_36704	621.276825504	6.96704491976	Cluster_078784	621.277542364	7.03822771399
190	7.18423005490669	AT4G00005..AT4G03770	NA	NA		NA	NA		Cluster_36705	621.276796527	7.09395143169	Cluster_078785	621.277237497	7.16885094465
250	8.92497555413737	AT5G15540..AT5G25160	NA	NA		NA	NA		Cluster_36705	621.276796527	7.09395143169	Cluster_078785	621.277237497	7.16885094465
227	5.6657389984962	AT4G13256..AT4G16880	NA	NA		NA	NA		Cluster_36705	621.276796527	7.09395143169	Cluster_078785	621.277237497	7.16885094465
NA	NA		101	9.26976763503628	AT1G77460..AT1G78000	NA	NA		Cluster_36705	621.276796527	7.09395143169	Cluster_078785	621.277237497	7.16885094465
NA	NA		388	7.42499675184249	AT5G34844..AT5G34885	NA	NA		Cluster_36705	621.276796527	7.09395143169	Cluster_078785	621.277237497	7.16885094465
NA	NA		401	10.3563405400999	AT5G41610..AT5G45230	NA	NA		Cluster_36705	621.276796527	7.09395143169	Cluster_078785	621.277237497	7.16885094465
NA	NA		136	6.57671266938426	AT2G11830..AT2G12210	NA	NA		Cluster_36705	621.276796527	7.09395143169	Cluster_078785	621.277237497	7.16885094465
NA	NA		278	6.212430191881	AT4G03811..AT4G04393	NA	NA		Cluster_36705	621.276796527	7.09395143169	Cluster_078785	621.277237497	7.16885094465
NA	NA		398	5.39806061310819	AT5G39185..AT5G40000	NA	NA		Cluster_36705	621.276796527	7.09395143169	Cluster_078785	621.277237497	7.16885094465
NA	NA		233	6.88535359055091	AT3G23530..AT3G26525	NA	NA		Cluster_36705	621.276796527	7.09395143169	Cluster_078785	621.277237497	7.16885094465
NA	NA		406	6.3062393952649	AT5G48800..AT5G49850	NA	NA		Cluster_36705	621.276796527	7.09395143169	Cluster_078785	621.277237497	7.16885094465
NA	NA		234	6.32610278105299	AT3G26530..AT3G29110	NA	NA		Cluster_36705	621.276796527	7.09395143169	Cluster_078785	621.277237497	7.16885094465
NA	NA		219	5.77182432927063	AT3G01490..AT3G03820	NA	NA		Cluster_36705	621.276796527	7.09395143169	Cluster_078785	621.277237497	7.16885094465
NA	NA		21	6.11969953701289	AT1G19800..AT1G21480	NA	NA		Cluster_36705	621.276796527	7.09395143169	Cluster_078785	621.277237497	7.16885094465
NA	NA		423	5.63796507311745	AT5G62690..AT5G65790	NA	NA		Cluster_36705	621.276796527	7.09395143169	Cluster_078785	621.277237497	7.16885094465
NA	NA		404	5.51290953518892	AT5G45600..AT5G47660	NA	NA		Cluster_36705	621.276796527	7.09395143169	Cluster_078785	621.277237497	7.16885094465
NA	NA		316	5.65167900562949	AT4G09820..AT4G12260	NA	NA		Cluster_36705	621.276796527	7.09395143169	Cluster_078785	621.277237497	7.16885094465
NA	NA		NA	NA		63	8.10789614104517	AT1G50400..AT1G50970	Cluster_36705	621.276796527	7.09395143169	Cluster_078785	621.277237497	7.16885094465
NA	NA		NA	NA		257	5.88620800034186	AT3G43390..AT3G43550	Cluster_36705	621.276796527	7.09395143169	Cluster_078785	621.277237497	7.16885094465
NA	NA		NA	NA		406	5.54879105765637	AT5G55896..AT5G57123	Cluster_36705	621.276796527	7.09395143169	Cluster_078785	621.277237497	7.16885094465
NA	NA		NA	NA		167	5.59722199734062	AT2G25790..AT2G27230	Cluster_36705	621.276796527	7.09395143169	Cluster_078785	621.277237497	7.16885094465
NA	NA		NA	NA		339	5.87183355112538	AT5G02840..AT5G05720	Cluster_36705	621.276796527	7.09395143169	Cluster_078785	621.277237497	7.16885094465
NA	NA		NA	NA		256	5.4404129200608	AT3G42510..AT3G43357	Cluster_36705	621.276796527	7.09395143169	Cluster_078785	621.277237497	7.16885094465
288	5.75635872357516	AT5G39185..AT5G48790	NA	NA		NA	NA		Cluster_36707	621.313060906	7.30461634574	Cluster_078800	621.313471854	7.37652105872
NA	NA		259	9.06294567327637	AT3G46370..AT3G48185	NA	NA		Cluster_36707	621.313060906	7.30461634574	Cluster_078800	621.313471854	7.37652105872
NA	NA		259	7.38856918784869	AT3G46370..AT3G48185	NA	NA		Cluster_36708	621.313472344	7.3655073891	Cluster_078801	621.313926295	7.43744176159
NA	NA		NA	NA		254	7.50680978461565	AT3G42047..AT3G42252	Cluster_36708	621.313472344	7.3655073891	Cluster_078801	621.313926295	7.43744176159
NA	NA		NA	NA		320	9.24576209863942	AT4G22300..AT4G27180	Cluster_36708	621.313472344	7.3655073891	Cluster_078801	621.313926295	7.43744176159
NA	NA		NA	NA		326	6.46062545366992	AT4G29800..AT4G30080	Cluster_36708	621.313472344	7.3655073891	Cluster_078801	621.313926295	7.43744176159
NA	NA		NA	NA		172	6.38710441572672	AT2G28160..AT2G28520	Cluster_36708	621.313472344	7.3655073891	Cluster_078801	621.313926295	7.43744176159
NA	NA		NA	NA		352	8.42556471566843	AT5G25200..AT5G27270	Cluster_36708	621.313472344	7.3655073891	Cluster_078801	621.313926295	7.43744176159
NA	NA		NA	NA		345	6.63883750281794	AT5G14810..AT5G15650	Cluster_36708	621.313472344	7.3655073891	Cluster_078801	621.313926295	7.43744176159
NA	NA		NA	NA		105	6.58748935787218	AT2G02205..AT2G02830	Cluster_36708	621.313472344	7.3655073891	Cluster_078801	621.313926295	7.43744176159
NA	NA		NA	NA		220	6.31888850642808	AT3G13140..AT3G13682	Cluster_36708	621.313472344	7.3655073891	Cluster_078801	621.313926295	7.43744176159
NA	NA		NA	NA		324	6.23051516263547	AT4G28980..AT4G29690	Cluster_36708	621.313472344	7.3655073891	Cluster_078801	621.313926295	7.43744176159
NA	NA		NA	NA		90	7.35938618933442	AT1G70590..AT1G73680	Cluster_36708	621.313472344	7.3655073891	Cluster_078801	621.313926295	7.43744176159
NA	NA		NA	NA		136	5.96402083787468	AT2G12835..AT2G13270	Cluster_36708	621.313472344	7.3655073891	Cluster_078801	621.313926295	7.43744176159
NA	NA		NA	NA		344	6.56120643552967	AT5G13180..AT5G14800	Cluster_36708	621.313472344	7.3655073891	Cluster_078801	621.313926295	7.43744176159
NA	NA		NA	NA		15	6.51022680152763	AT1G16640..AT1G17980	Cluster_36708	621.313472344	7.3655073891	Cluster_078801	621.313926295	7.43744176159
NA	NA		NA	NA		318	6.62585623243866	AT4G19330..AT4G20520	Cluster_36708	621.313472344	7.3655073891	Cluster_078801	621.313926295	7.43744176159
NA	NA		NA	NA		219	5.95344341597113	AT3G11970..AT3G13120	Cluster_36708	621.313472344	7.3655073891	Cluster_078801	621.313926295	7.43744176159
NA	NA		NA	NA		397	6.40559410342506	AT5G42600..AT5G43513	Cluster_36708	621.313472344	7.3655073891	Cluster_078801	621.313926295	7.43744176159
NA	NA		NA	NA		183	6.42027014827316	AT2G31820..AT2G33880	Cluster_36708	621.313472344	7.3655073891	Cluster_078801	621.313926295	7.43744176159
NA	NA		NA	NA		354	6.16875082596879	AT5G27810..AT5G28335	Cluster_36708	621.313472344	7.3655073891	Cluster_078801	621.313926295	7.43744176159
NA	NA		NA	NA		26	6.5729008533918	AT1G28870..AT1G30820	Cluster_36708	621.313472344	7.3655073891	Cluster_078801	621.313926295	7.43744176159
NA	NA		NA	NA		390	5.80080655803676	AT5G35200..AT5G35640	Cluster_36708	621.313472344	7.3655073891	Cluster_078801	621.313926295	7.43744176159
NA	NA		NA	NA		231	5.43120096569834	AT3G26240..AT3G26800	Cluster_36708	621.313472344	7.3655073891	Cluster_078801	621.313926295	7.43744176159
NA	NA		NA	NA		401	6.47777557564401	AT5G50700..AT5G53410	Cluster_36708	621.313472344	7.3655073891	Cluster_078801	621.313926295	7.43744176159
NA	NA		NA	NA		62	5.45623805036599	AT1G49250..AT1G50380	Cluster_36708	621.313472344	7.3655073891	Cluster_078801	621.313926295	7.43744176159
NA	NA		NA	NA		261	5.49023947812377	AT3G44730..AT3G45330	Cluster_36708	621.313472344	7.3655073891	Cluster_078801	621.313926295	7.43744176159
NA	NA		NA	NA		7	6.43229571104139	AT1G04110..AT1G08090	Cluster_36708	621.313472344	7.3655073891	Cluster_078801	621.313926295	7.43744176159
NA	NA		NA	NA		32	6.03607164088713	AT1G35110..AT1G36520	Cluster_36708	621.313472344	7.3655073891	Cluster_078801	621.313926295	7.43744176159
NA	NA		NA	NA		218	6.37431646697466	AT3G07580..AT3G11940	Cluster_36708	621.313472344	7.3655073891	Cluster_078801	621.313926295	7.43744176159
NA	NA		NA	NA		229	5.72214762454068	AT3G24385..AT3G25700	Cluster_36708	621.313472344	7.3655073891	Cluster_078801	621.313926295	7.43744176159
NA	NA		NA	NA		238	5.77239890704596	AT3G30670..AT3G31375	Cluster_36708	621.313472344	7.3655073891	Cluster_078801	621.313926295	7.43744176159
NA	NA		NA	NA		407	5.30944397367822	AT5G57130..AT5G58730	Cluster_36708	621.313472344	7.3655073891	Cluster_078801	621.313926295	7.43744176159
NA	NA		NA	NA		256	5.81753597165272	AT3G42510..AT3G43357	Cluster_36708	621.313472344	7.3655073891	Cluster_078801	621.313926295	7.43744176159
NA	NA		NA	NA		349	6.49665229711907	AT5G22600..AT5G24530	Cluster_36708	621.313472344	7.3655073891	Cluster_078801	621.313926295	7.43744176159
NA	NA		NA	NA		100	5.43177301847509	AT1G77500..AT1G80680	Cluster_36708	621.313472344	7.3655073891	Cluster_078801	621.313926295	7.43744176159
NA	NA		NA	NA		225	6.57236901386332	AT3G15640..AT3G22231	Cluster_36708	621.313472344	7.3655073891	Cluster_078801	621.313926295	7.43744176159
NA	NA		NA	NA		80	5.30380551134164	AT1G61490..AT1G63030	Cluster_36708	621.313472344	7.3655073891	Cluster_078801	621.313926295	7.43744176159
NA	NA		NA	NA		399	5.38212791439079	AT5G45510..AT5G48550	Cluster_36708	621.313472344	7.3655073891	Cluster_078801	621.313926295	7.43744176159
NA	NA		NA	NA		313	5.67067685920704	AT4G10500..AT4G13255	Cluster_36708	621.313472344	7.3655073891	Cluster_078801	621.313926295	7.43744176159
NA	NA		NA	NA		265	5.38283634916602	AT3G48235..AT3G51830	Cluster_36708	621.313472344	7.3655073891	Cluster_078801	621.313926295	7.43744176159
NA	NA		NA	NA		347	5.44083707060381	AT5G17550..AT5G22490	Cluster_36708	621.313472344	7.3655073891	Cluster_078801	621.313926295	7.43744176159
NA	NA		NA	NA		315	5.56680127887768	AT4G13455..AT4G16890	Cluster_36708	621.313472344	7.3655073891	Cluster_078801	621.313926295	7.43744176159
NA	NA		263	5.3227608988592	AT3G50140..AT3G54460	NA	NA		Cluster_36709	621.436374161	15.4746057788	Cluster_078821	621.437020158	15.6449005439
NA	NA		275	6.35615135431145	AT4G00180..AT4G03695	NA	NA		Cluster_36709	621.436374161	15.4746057788	Cluster_078821	621.437020158	15.6449005439
NA	NA		NA	NA		259	5.4715628584884	AT3G43574..AT3G44540	Cluster_36709	621.436374161	15.4746057788	Cluster_078821	621.437020158	15.6449005439
NA	NA		263	5.3227608988592	AT3G50140..AT3G54460	NA	NA		Cluster_36710	621.430790424	15.6556582312	Cluster_078821	621.437020158	15.6449005439
NA	NA		275	6.35615135431145	AT4G00180..AT4G03695	NA	NA		Cluster_36710	621.430790424	15.6556582312	Cluster_078821	621.437020158	15.6449005439
NA	NA		NA	NA		259	5.4715628584884	AT3G43574..AT3G44540	Cluster_36710	621.430790424	15.6556582312	Cluster_078821	621.437020158	15.6449005439
279	11.5259275797824	AT5G34900..AT5G35142	NA	NA		NA	NA		Cluster_36712	621.731079876	5.07885474533	Cluster_078836	621.736207373	5.16665674001
167	6.37225644994644	AT3G29647..AT3G29780	NA	NA		NA	NA		Cluster_36712	621.731079876	5.07885474533	Cluster_078836	621.736207373	5.16665674001
254	6.23825905833284	AT5G28596..AT5G28845	359	10.2305172509999	AT5G28596..AT5G28845	NA	NA		Cluster_36712	621.731079876	5.07885474533	Cluster_078836	621.736207373	5.16665674001
151	6.40819562459795	AT2G45430..AT2G46680	NA	NA		NA	NA		Cluster_36712	621.731079876	5.07885474533	Cluster_078836	621.736207373	5.16665674001
273	5.34445018356795	AT5G33234..AT5G33384	NA	NA		NA	NA		Cluster_36712	621.731079876	5.07885474533	Cluster_078836	621.736207373	5.16665674001
7	7.00393301761876	AT1G04110..AT1G08090	9	5.97044354011149	AT1G05290..AT1G08090	NA	NA		Cluster_36712	621.731079876	5.07885474533	Cluster_078836	621.736207373	5.16665674001
145	6.25672676952919	AT2G35960..AT2G39180	NA	NA		NA	NA		Cluster_36712	621.731079876	5.07885474533	Cluster_078836	621.736207373	5.16665674001
147	6.04650104919191	AT2G39220..AT2G40750	NA	NA		NA	NA		Cluster_36712	621.731079876	5.07885474533	Cluster_078836	621.736207373	5.16665674001
168	5.75052903682643	AT3G29781..AT3G30665	NA	NA		NA	NA		Cluster_36712	621.731079876	5.07885474533	Cluster_078836	621.736207373	5.16665674001
281	5.63037721373004	AT5G35200..AT5G35630	NA	NA		NA	NA		Cluster_36712	621.731079876	5.07885474533	Cluster_078836	621.736207373	5.16665674001
103	5.67294493028244	AT2G12835..AT2G13860	NA	NA		NA	NA		Cluster_36712	621.731079876	5.07885474533	Cluster_078836	621.736207373	5.16665674001
251	5.66806687263875	AT5G25170..AT5G26610	NA	NA		NA	NA		Cluster_36712	621.731079876	5.07885474533	Cluster_078836	621.736207373	5.16665674001
81	5.40312786128936	AT2G02640..AT2G03930	NA	NA		107	5.67376755760331	AT2G03110..AT2G03938	Cluster_36712	621.731079876	5.07885474533	Cluster_078836	621.736207373	5.16665674001
169	5.42444133976858	AT3G30670..AT3G31375	NA	NA		NA	NA		Cluster_36712	621.731079876	5.07885474533	Cluster_078836	621.736207373	5.16665674001
16	5.65602457482363	AT1G21900..AT1G24793	NA	NA		NA	NA		Cluster_36712	621.731079876	5.07885474533	Cluster_078836	621.736207373	5.16665674001
188	6.16106403535625	AT3G54600..AT3G61020	NA	NA		NA	NA		Cluster_36712	621.731079876	5.07885474533	Cluster_078836	621.736207373	5.16665674001
153	5.91271477163238	AT3G01015..AT3G06483	217	5.45176196309737	AT3G01085..AT3G01360	NA	NA		Cluster_36712	621.731079876	5.07885474533	Cluster_078836	621.736207373	5.16665674001
60	5.35679344960934	AT1G61390..AT1G63400	NA	NA		NA	NA		Cluster_36712	621.731079876	5.07885474533	Cluster_078836	621.736207373	5.16665674001
160	5.71596661224203	AT3G22237..AT3G25700	233	7.97492451125752	AT3G23530..AT3G26525	NA	NA		Cluster_36712	621.731079876	5.07885474533	Cluster_078836	621.736207373	5.16665674001
68	5.37965728684572	AT1G70380..AT1G75990	NA	NA		NA	NA		Cluster_36712	621.731079876	5.07885474533	Cluster_078836	621.736207373	5.16665674001
288	5.9158742175192	AT5G39185..AT5G48790	NA	NA		NA	NA		Cluster_36712	621.731079876	5.07885474533	Cluster_078836	621.736207373	5.16665674001
227	5.37459991630507	AT4G13256..AT4G16880	NA	NA		NA	NA		Cluster_36712	621.731079876	5.07885474533	Cluster_078836	621.736207373	5.16665674001
250	5.83792910828775	AT5G15540..AT5G25160	NA	NA		NA	NA		Cluster_36712	621.731079876	5.07885474533	Cluster_078836	621.736207373	5.16665674001
NA	NA		409	6.47158707322671	AT5G50700..AT5G53500	NA	NA		Cluster_36712	621.731079876	5.07885474533	Cluster_078836	621.736207373	5.16665674001
NA	NA		28	5.5107400799285	AT1G33950..AT1G34520	NA	NA		Cluster_36712	621.731079876	5.07885474533	Cluster_078836	621.736207373	5.16665674001
NA	NA		320	5.580065736354	AT4G17760..AT4G19220	NA	NA		Cluster_36712	621.731079876	5.07885474533	Cluster_078836	621.736207373	5.16665674001
NA	NA		424	5.53736521262301	AT5G65800..AT5G67630	NA	NA		Cluster_36712	621.731079876	5.07885474533	Cluster_078836	621.736207373	5.16665674001
NA	NA		83	5.3040576820945	AT1G63690..AT1G66390	NA	NA		Cluster_36712	621.731079876	5.07885474533	Cluster_078836	621.736207373	5.16665674001
NA	NA		229	5.69902018886957	AT3G13420..AT3G19950	NA	NA		Cluster_36712	621.731079876	5.07885474533	Cluster_078836	621.736207373	5.16665674001
NA	NA		275	5.66737626232031	AT4G00180..AT4G03695	275	5.56371497427421	AT4G01960..AT4G03760	Cluster_36712	621.731079876	5.07885474533	Cluster_078836	621.736207373	5.16665674001
NA	NA		NA	NA		103	6.03992738028736	AT2G01680..AT2G02061	Cluster_36712	621.731079876	5.07885474533	Cluster_078836	621.736207373	5.16665674001
NA	NA		NA	NA		28	6.77998911584088	AT1G31983..AT1G33930	Cluster_36712	621.731079876	5.07885474533	Cluster_078836	621.736207373	5.16665674001
NA	NA		NA	NA		167	5.69447649194624	AT2G25790..AT2G27230	Cluster_36712	621.731079876	5.07885474533	Cluster_078836	621.736207373	5.16665674001
NA	NA		NA	NA		262	5.42178527011963	AT3G45350..AT3G47240	Cluster_36712	621.731079876	5.07885474533	Cluster_078836	621.736207373	5.16665674001
186	9.01236061949023	AT3G48745..AT3G53550	NA	NA		NA	NA		Cluster_36713	621.73474615	9.24518552971	Cluster_078838	621.736148032	9.09065752025
48	6.45764675151249	AT1G45090..AT1G45190	NA	NA		NA	NA		Cluster_36713	621.73474615	9.24518552971	Cluster_078838	621.736148032	9.09065752025
140	6.06670424658426	AT2G33980..AT2G34600	NA	NA		NA	NA		Cluster_36713	621.73474615	9.24518552971	Cluster_078838	621.736148032	9.09065752025
191	6.78023868309233	AT4G03800..AT4G04390	NA	NA		NA	NA		Cluster_36713	621.73474615	9.24518552971	Cluster_078838	621.736148032	9.09065752025
46	5.72138012632656	AT1G43750..AT1G44010	NA	NA		NA	NA		Cluster_36713	621.73474615	9.24518552971	Cluster_078838	621.736148032	9.09065752025
242	6.7390887177281	AT4G35280..AT4G37790	NA	NA		NA	NA		Cluster_36713	621.73474615	9.24518552971	Cluster_078838	621.736148032	9.09065752025
187	5.53083444167797	AT3G53600..AT3G54590	NA	NA		NA	NA		Cluster_36713	621.73474615	9.24518552971	Cluster_078838	621.736148032	9.09065752025
8	7.11583354476645	AT1G08110..AT1G12420	13	6.08010621474282	AT1G09620..AT1G10570	NA	NA		Cluster_36713	621.73474615	9.24518552971	Cluster_078838	621.736148032	9.09065752025
81	5.89146763773742	AT2G02640..AT2G03930	NA	NA		NA	NA		Cluster_36713	621.73474615	9.24518552971	Cluster_078838	621.736148032	9.09065752025
251	5.67055344078568	AT5G25170..AT5G26610	NA	NA		NA	NA		Cluster_36713	621.73474615	9.24518552971	Cluster_078838	621.736148032	9.09065752025
185	5.55965818607249	AT3G47270..AT3G48740	NA	NA		NA	NA		Cluster_36713	621.73474615	9.24518552971	Cluster_078838	621.736148032	9.09065752025
241	5.50423015856212	AT4G32300..AT4G35270	NA	NA		NA	NA		Cluster_36713	621.73474615	9.24518552971	Cluster_078838	621.736148032	9.09065752025
229	5.31584819295972	AT4G19230..AT4G20520	NA	NA		NA	NA		Cluster_36713	621.73474615	9.24518552971	Cluster_078838	621.736148032	9.09065752025
288	7.32154752111408	AT5G39185..AT5G48790	NA	NA		NA	NA		Cluster_36713	621.73474615	9.24518552971	Cluster_078838	621.736148032	9.09065752025
61	5.76434215489339	AT1G63410..AT1G66570	NA	NA		NA	NA		Cluster_36713	621.73474615	9.24518552971	Cluster_078838	621.736148032	9.09065752025
19	5.41079441977427	AT1G27580..AT1G30820	NA	NA		NA	NA		Cluster_36713	621.73474615	9.24518552971	Cluster_078838	621.736148032	9.09065752025
226	5.78719369788157	AT4G09820..AT4G13255	316	7.31448594206794	AT4G09820..AT4G12260	NA	NA		Cluster_36713	621.73474615	9.24518552971	Cluster_078838	621.736148032	9.09065752025
248	5.80133535564727	AT5G07230..AT5G14500	348	6.77518527801957	AT5G12060..AT5G15530	NA	NA		Cluster_36713	621.73474615	9.24518552971	Cluster_078838	621.736148032	9.09065752025
159	5.63295580677954	AT3G13430..AT3G22231	230	5.44482087213064	AT3G19960..AT3G22231	NA	NA		Cluster_36713	621.73474615	9.24518552971	Cluster_078838	621.736148032	9.09065752025
159	5.63295580677954	AT3G13430..AT3G22231	229	5.43539742775145	AT3G13420..AT3G19950	NA	NA		Cluster_36713	621.73474615	9.24518552971	Cluster_078838	621.736148032	9.09065752025
NA	NA		247	7.69608941047751	AT3G33065..AT3G33084	NA	NA		Cluster_36713	621.73474615	9.24518552971	Cluster_078838	621.736148032	9.09065752025
NA	NA		246	6.18453911218942	AT3G33058..AT3G33077	NA	NA		Cluster_36713	621.73474615	9.24518552971	Cluster_078838	621.736148032	9.09065752025
NA	NA		250	7.68591773852314	AT3G37820..AT3G41345	NA	NA		Cluster_36713	621.73474615	9.24518552971	Cluster_078838	621.736148032	9.09065752025
NA	NA		249	8.58765958502524	AT3G33115..AT3G34299	NA	NA		Cluster_36713	621.73474615	9.24518552971	Cluster_078838	621.736148032	9.09065752025
NA	NA		61	7.20479033144139	AT1G45191..AT1G45227	NA	NA		Cluster_36713	621.73474615	9.24518552971	Cluster_078838	621.736148032	9.09065752025
NA	NA		4	5.6920551942288	AT1G03060..AT1G03103	NA	NA		Cluster_36713	621.73474615	9.24518552971	Cluster_078838	621.736148032	9.09065752025
NA	NA		245	8.22574990936378	AT3G32893..AT3G33055	NA	NA		Cluster_36713	621.73474615	9.24518552971	Cluster_078838	621.736148032	9.09065752025
NA	NA		251	8.56545423153628	AT3G42047..AT3G42750	NA	NA		Cluster_36713	621.73474615	9.24518552971	Cluster_078838	621.736148032	9.09065752025
NA	NA		188	6.64708950811035	AT2G28840..AT2G29605	NA	NA		Cluster_36713	621.73474615	9.24518552971	Cluster_078838	621.736148032	9.09065752025
NA	NA		52	6.5231288107829	AT1G42852..AT1G43150	NA	NA		Cluster_36713	621.73474615	9.24518552971	Cluster_078838	621.736148032	9.09065752025
NA	NA		184	5.80220619799397	AT2G28310..AT2G28520	NA	NA		Cluster_36713	621.73474615	9.24518552971	Cluster_078838	621.736148032	9.09065752025
NA	NA		332	5.66673495970522	AT4G28540..AT4G28960	NA	NA		Cluster_36713	621.73474615	9.24518552971	Cluster_078838	621.736148032	9.09065752025
NA	NA		227	6.30738108472829	AT3G11980..AT3G13120	NA	NA		Cluster_36713	621.73474615	9.24518552971	Cluster_078838	621.736148032	9.09065752025
NA	NA		396	7.37468801955256	AT5G36870..AT5G38000	NA	NA		Cluster_36713	621.73474615	9.24518552971	Cluster_078838	621.736148032	9.09065752025
NA	NA		417	6.3660139454838	AT5G60290..AT5G61420	NA	NA		Cluster_36713	621.73474615	9.24518552971	Cluster_078838	621.736148032	9.09065752025
NA	NA		75	7.1460854515599	AT1G55152..AT1G56860	NA	NA		Cluster_36713	621.73474615	9.24518552971	Cluster_078838	621.736148032	9.09065752025
NA	NA		204	5.98959524832621	AT2G38120..AT2G38520	NA	NA		Cluster_36713	621.73474615	9.24518552971	Cluster_078838	621.736148032	9.09065752025
NA	NA		356	6.94512999884057	AT5G27280..AT5G28235	NA	NA		Cluster_36713	621.73474615	9.24518552971	Cluster_078838	621.736148032	9.09065752025
NA	NA		423	7.24598133169652	AT5G62690..AT5G65790	NA	NA		Cluster_36713	621.73474615	9.24518552971	Cluster_078838	621.736148032	9.09065752025
NA	NA		156	7.02694003228728	AT2G16955..AT2G19170	NA	NA		Cluster_36713	621.73474615	9.24518552971	Cluster_078838	621.736148032	9.09065752025
NA	NA		140	5.83497220821188	AT2G12835..AT2G13580	NA	NA		Cluster_36713	621.73474615	9.24518552971	Cluster_078838	621.736148032	9.09065752025
NA	NA		208	5.47284467328788	AT2G40780..AT2G41890	NA	NA		Cluster_36713	621.73474615	9.24518552971	Cluster_078838	621.736148032	9.09065752025
NA	NA		197	5.71647212695522	AT2G31550..AT2G33880	NA	NA		Cluster_36713	621.73474615	9.24518552971	Cluster_078838	621.736148032	9.09065752025
NA	NA		215	6.38175162978895	AT2G46840..AT2G48150	NA	NA		Cluster_36713	621.73474615	9.24518552971	Cluster_078838	621.736148032	9.09065752025
NA	NA		236	5.41867189513759	AT3G30670..AT3G31375	NA	NA		Cluster_36713	621.73474615	9.24518552971	Cluster_078838	621.736148032	9.09065752025
NA	NA		415	5.3181439019804	AT5G56610..AT5G59630	NA	NA		Cluster_36713	621.73474615	9.24518552971	Cluster_078838	621.736148032	9.09065752025
NA	NA		409	5.36594542873837	AT5G50700..AT5G53500	NA	NA		Cluster_36713	621.73474615	9.24518552971	Cluster_078838	621.736148032	9.09065752025
149	12.5124376903079	AT2G41220..AT2G44660	NA	NA		NA	NA		Cluster_36716	621.736934854	6.8614925349	Cluster_006154	621.739077492	6.89739326143
19	7.99572189781381	AT1G27580..AT1G30820	NA	NA		NA	NA		Cluster_36716	621.736934854	6.8614925349	Cluster_006154	621.739077492	6.89739326143
167	6.1686887888139	AT3G29647..AT3G29780	235	5.32224863740745	AT3G29120..AT3G30665	NA	NA		Cluster_36716	621.736934854	6.8614925349	Cluster_006154	621.739077492	6.89739326143
189	6.13110212265185	AT3G61028..AT3G63530	NA	NA		NA	NA		Cluster_36716	621.736934854	6.8614925349	Cluster_006154	621.739077492	6.89739326143
75	6.26275225188585	AT1G77480..AT1G81001	NA	NA		NA	NA		Cluster_36716	621.736934854	6.8614925349	Cluster_006154	621.739077492	6.89739326143
191	5.6010790443752	AT4G03800..AT4G04390	NA	NA		NA	NA		Cluster_36716	621.736934854	6.8614925349	Cluster_006154	621.739077492	6.89739326143
166	5.66024285865302	AT3G29120..AT3G29643	NA	NA		NA	NA		Cluster_36716	621.736934854	6.8614925349	Cluster_006154	621.739077492	6.89739326143
227	6.23877290036384	AT4G13256..AT4G16880	NA	NA		315	9.02801758896699	AT4G13455..AT4G16890	Cluster_36716	621.736934854	6.8614925349	Cluster_006154	621.739077492	6.89739326143
159	6.40225724501672	AT3G13430..AT3G22231	NA	NA		NA	NA		Cluster_36716	621.736934854	6.8614925349	Cluster_006154	621.739077492	6.89739326143
288	6.70869131891988	AT5G39185..AT5G48790	NA	NA		396	6.12928797783	AT5G40620..AT5G42591	Cluster_36716	621.736934854	6.8614925349	Cluster_006154	621.739077492	6.89739326143
248	5.77474386652735	AT5G07230..AT5G14500	NA	NA		NA	NA		Cluster_36716	621.736934854	6.8614925349	Cluster_006154	621.739077492	6.89739326143
61	5.35668695527975	AT1G63410..AT1G66570	83	5.31177452001649	AT1G63690..AT1G66390	NA	NA		Cluster_36716	621.736934854	6.8614925349	Cluster_006154	621.739077492	6.89739326143
NA	NA		201	6.46562725698055	AT2G35610..AT2G35945	NA	NA		Cluster_36716	621.736934854	6.8614925349	Cluster_006154	621.739077492	6.89739326143
NA	NA		252	5.79926175742934	AT3G42760..AT3G43357	NA	NA		Cluster_36716	621.736934854	6.8614925349	Cluster_006154	621.739077492	6.89739326143
NA	NA		24	5.64066476599184	AT1G22500..AT1G24793	NA	NA		Cluster_36716	621.736934854	6.8614925349	Cluster_006154	621.739077492	6.89739326143
NA	NA		413	5.48313180984598	AT5G54520..AT5G56260	406	5.50618539963246	AT5G55896..AT5G57123	Cluster_36716	621.736934854	6.8614925349	Cluster_006154	621.739077492	6.89739326143
NA	NA		351	5.38464286472868	AT5G17560..AT5G22590	NA	NA		Cluster_36716	621.736934854	6.8614925349	Cluster_006154	621.739077492	6.89739326143
NA	NA		NA	NA		353	6.74747744463255	AT5G27280..AT5G27807	Cluster_36716	621.736934854	6.8614925349	Cluster_006154	621.739077492	6.89739326143
NA	NA		NA	NA		198	7.07679525017455	AT2G39220..AT2G41010	Cluster_36716	621.736934854	6.8614925349	Cluster_006154	621.739077492	6.89739326143
NA	NA		NA	NA		233	7.06192928646637	AT3G26940..AT3G28300	Cluster_36716	621.736934854	6.8614925349	Cluster_006154	621.739077492	6.89739326143
NA	NA		NA	NA		159	6.85147572973378	AT2G22430..AT2G23290	Cluster_36716	621.736934854	6.8614925349	Cluster_006154	621.739077492	6.89739326143
NA	NA		NA	NA		312	6.40050335706043	AT4G09820..AT4G10490	Cluster_36716	621.736934854	6.8614925349	Cluster_006154	621.739077492	6.89739326143
NA	NA		NA	NA		218	6.94807632182939	AT3G07580..AT3G11940	Cluster_36716	621.736934854	6.8614925349	Cluster_006154	621.739077492	6.89739326143
NA	NA		NA	NA		352	6.75836988038394	AT5G25200..AT5G27270	Cluster_36716	621.736934854	6.8614925349	Cluster_006154	621.739077492	6.89739326143
NA	NA		NA	NA		90	6.6826447493302	AT1G70590..AT1G73680	Cluster_36716	621.736934854	6.8614925349	Cluster_006154	621.739077492	6.89739326143
NA	NA		NA	NA		19	5.9002350771913	AT1G20070..AT1G21950	Cluster_36716	621.736934854	6.8614925349	Cluster_006154	621.739077492	6.89739326143
NA	NA		NA	NA		339	5.77340769342954	AT5G02840..AT5G05720	Cluster_36716	621.736934854	6.8614925349	Cluster_006154	621.739077492	6.89739326143
NA	NA		NA	NA		320	5.87148241885954	AT4G22300..AT4G27180	Cluster_36716	621.736934854	6.8614925349	Cluster_006154	621.739077492	6.89739326143
NA	NA		NA	NA		60	5.62748736239758	AT1G45191..AT1G49190	Cluster_36716	621.736934854	6.8614925349	Cluster_006154	621.739077492	6.89739326143
NA	NA		NA	NA		7	5.40106340152796	AT1G04110..AT1G08090	Cluster_36716	621.736934854	6.8614925349	Cluster_006154	621.739077492	6.89739326143
NA	NA		NA	NA		313	5.6328972937686	AT4G10500..AT4G13255	Cluster_36716	621.736934854	6.8614925349	Cluster_006154	621.739077492	6.89739326143
166	7.61211428315798	AT3G29120..AT3G29643	NA	NA		NA	NA		Cluster_36722	621.762989369	9.69993221105	Cluster_078833	621.765144541	9.78619074863
171	5.30866352989085	AT3G31906..AT3G32205	NA	NA		NA	NA		Cluster_36722	621.762989369	9.69993221105	Cluster_078833	621.765144541	9.78619074863
51	6.33025654030141	AT1G47250..AT1G49190	63	5.53210928743409	AT1G47250..AT1G49200	60	5.48464615070888	AT1G45191..AT1G49190	Cluster_36722	621.762989369	9.69993221105	Cluster_078833	621.765144541	9.78619074863
245	6.05627419002658	AT5G02940..AT5G05760	NA	NA		NA	NA		Cluster_36722	621.762989369	9.69993221105	Cluster_078833	621.765144541	9.78619074863
68	6.11126777474471	AT1G70380..AT1G75990	NA	NA		NA	NA		Cluster_36722	621.762989369	9.69993221105	Cluster_078833	621.765144541	9.78619074863
227	6.44251493000318	AT4G13256..AT4G16880	NA	NA		NA	NA		Cluster_36722	621.762989369	9.69993221105	Cluster_078833	621.765144541	9.78619074863
NA	NA		407	7.60666228840164	AT5G49860..AT5G50140	NA	NA		Cluster_36722	621.762989369	9.69993221105	Cluster_078833	621.765144541	9.78619074863
NA	NA		119	5.52522485698472	AT2G06440..AT2G06580	NA	NA		Cluster_36722	621.762989369	9.69993221105	Cluster_078833	621.765144541	9.78619074863
NA	NA		348	5.83192469937422	AT5G12060..AT5G15530	NA	NA		Cluster_36722	621.762989369	9.69993221105	Cluster_078833	621.765144541	9.78619074863
NA	NA		NA	NA		371	5.77147286609754	AT5G32404..AT5G32420	Cluster_36722	621.762989369	9.69993221105	Cluster_078833	621.765144541	9.78619074863
NA	NA		NA	NA		216	6.21577521905148	AT3G04717..AT3G06483	Cluster_36722	621.762989369	9.69993221105	Cluster_078833	621.765144541	9.78619074863
NA	NA		NA	NA		391	5.46469265508503	AT5G35650..AT5G35945	Cluster_36722	621.762989369	9.69993221105	Cluster_078833	621.765144541	9.78619074863
NA	NA		NA	NA		320	5.86211004808435	AT4G22300..AT4G27180	Cluster_36722	621.762989369	9.69993221105	Cluster_078833	621.765144541	9.78619074863
81	6.06201224788322	AT2G02640..AT2G03930	NA	NA		NA	NA		Cluster_36729	622.025368576	6.9081977697	Cluster_078892	622.026419952	6.98534106882
291	5.53289358850517	AT5G50700..AT5G54510	NA	NA		NA	NA		Cluster_36729	622.025368576	6.9081977697	Cluster_078892	622.026419952	6.98534106882
186	5.50815171594705	AT3G48745..AT3G53550	NA	NA		NA	NA		Cluster_36729	622.025368576	6.9081977697	Cluster_078892	622.026419952	6.98534106882
NA	NA		74	5.96884724179367	AT1G54350..AT1G55130	NA	NA		Cluster_36729	622.025368576	6.9081977697	Cluster_078892	622.026419952	6.98534106882
NA	NA		NA	NA		346	7.28812181719032	AT5G15690..AT5G17540	Cluster_36729	622.025368576	6.9081977697	Cluster_078892	622.026419952	6.98534106882
NA	NA		NA	NA		111	5.36355865802024	AT2G05890..AT2G06430	Cluster_36729	622.025368576	6.9081977697	Cluster_078892	622.026419952	6.98534106882
NA	NA		NA	NA		226	6.09580235165801	AT3G22235..AT3G23430	Cluster_36729	622.025368576	6.9081977697	Cluster_078892	622.026419952	6.98534106882
NA	NA		NA	NA		268	5.96402376603038	AT3G54680..AT3G60110	Cluster_36729	622.025368576	6.9081977697	Cluster_078892	622.026419952	6.98534106882
190	15.1877240380823	AT4G00005..AT4G03770	275	13.4168499428418	AT4G00180..AT4G03695	NA	NA		Cluster_36730	622.020740267	7.05314537588	Cluster_078890	622.021764726	7.24773522437
NA	NA		396	5.36441914386626	AT5G36870..AT5G38000	NA	NA		Cluster_36730	622.020740267	7.05314537588	Cluster_078890	622.021764726	7.24773522437
NA	NA		401	5.89291417283609	AT5G41610..AT5G45230	NA	NA		Cluster_36730	622.020740267	7.05314537588	Cluster_078890	622.021764726	7.24773522437
NA	NA		324	5.50291397317804	AT4G21363..AT4G24540	NA	NA		Cluster_36730	622.020740267	7.05314537588	Cluster_078890	622.021764726	7.24773522437
250	6.20549543237236	AT5G15540..AT5G25160	NA	NA		NA	NA		Cluster_36733	622.060190961	4.8620602309	Cluster_078896	622.061511528	4.98954666631
NA	NA		NA	NA		318	5.92449018503447	AT4G19330..AT4G20520	Cluster_36733	622.060190961	4.8620602309	Cluster_078896	622.061511528	4.98954666631
100	6.42553508423242	AT2G11830..AT2G12210	NA	NA		NA	NA		Cluster_36734	622.061000575	5.66496240664	Cluster_078903	622.061967677	5.8321835243
99	5.69933354786345	AT2G11420..AT2G11820	NA	NA		NA	NA		Cluster_36734	622.061000575	5.66496240664	Cluster_078903	622.061967677	5.8321835243
295	5.64393914257738	AT5G62690..AT5G67630	NA	NA		NA	NA		Cluster_36734	622.061000575	5.66496240664	Cluster_078903	622.061967677	5.8321835243
250	5.92621558405522	AT5G15540..AT5G25160	NA	NA		NA	NA		Cluster_36734	622.061000575	5.66496240664	Cluster_078903	622.061967677	5.8321835243
NA	NA		223	5.98119703713242	AT3G06580..AT3G09170	NA	NA		Cluster_36734	622.061000575	5.66496240664	Cluster_078903	622.061967677	5.8321835243
NA	NA		72	5.76282890149089	AT1G52950..AT1G53880	NA	NA		Cluster_36734	622.061000575	5.66496240664	Cluster_078903	622.061967677	5.8321835243
NA	NA		93	5.41055762186819	AT1G72950..AT1G75980	NA	NA		Cluster_36734	622.061000575	5.66496240664	Cluster_078903	622.061967677	5.8321835243
NA	NA		339	5.43131632775974	AT4G32290..AT4G34760	NA	NA		Cluster_36734	622.061000575	5.66496240664	Cluster_078903	622.061967677	5.8321835243
NA	NA		229	6.41791591571822	AT3G13420..AT3G19950	NA	NA		Cluster_36734	622.061000575	5.66496240664	Cluster_078903	622.061967677	5.8321835243
NA	NA		401	5.59539205150361	AT5G41610..AT5G45230	NA	NA		Cluster_36734	622.061000575	5.66496240664	Cluster_078903	622.061967677	5.8321835243
NA	NA		NA	NA		275	23.7261048763989	AT4G01960..AT4G03760	Cluster_36734	622.061000575	5.66496240664	Cluster_078903	622.061967677	5.8321835243
250	10.9325249584116	AT5G15540..AT5G25160	352	9.95984410947007	AT5G22600..AT5G25180	NA	NA		Cluster_36735	622.070779286	8.78900393379	Cluster_078905	622.071615443	9.05022407719
231	5.57888313925617	AT4G21363..AT4G27180	NA	NA		NA	NA		Cluster_36735	622.070779286	8.78900393379	Cluster_078905	622.071615443	9.05022407719
190	5.41208429530164	AT4G00005..AT4G03770	275	12.939063647865	AT4G00180..AT4G03695	NA	NA		Cluster_36735	622.070779286	8.78900393379	Cluster_078905	622.071615443	9.05022407719
288	5.4275074217182	AT5G39185..AT5G48790	NA	NA		NA	NA		Cluster_36735	622.070779286	8.78900393379	Cluster_078905	622.071615443	9.05022407719
NA	NA		85	5.4551172244829	AT1G66580..AT1G66855	NA	NA		Cluster_36739	622.151023096	0.6166552324	Cluster_078928	622.151690208	0.644651646876
NA	NA		401	5.55880181566626	AT5G41610..AT5G45230	NA	NA		Cluster_36739	622.151023096	0.6166552324	Cluster_078928	622.151690208	0.644651646876
NA	NA		NA	NA		401	7.69110878180924	AT5G50700..AT5G53410	Cluster_36739	622.151023096	0.6166552324	Cluster_078928	622.151690208	0.644651646876
NA	NA		NA	NA		312	5.65187711394819	AT4G09820..AT4G10490	Cluster_36739	622.151023096	0.6166552324	Cluster_078928	622.151690208	0.644651646876
NA	NA		NA	NA		32	5.45224837635339	AT1G35110..AT1G36520	Cluster_36739	622.151023096	0.6166552324	Cluster_078928	622.151690208	0.644651646876
NA	NA		NA	NA		80	5.43861147737745	AT1G61490..AT1G63030	Cluster_36739	622.151023096	0.6166552324	Cluster_078928	622.151690208	0.644651646876
NA	NA		NA	NA		316	5.46362359326379	AT4G16900..AT4G19220	Cluster_36739	622.151023096	0.6166552324	Cluster_078928	622.151690208	0.644651646876
244	8.73763131616743	AT5G01010..AT5G02910	NA	NA		NA	NA		Cluster_36740	622.148860316	8.66642467015	Cluster_078927	622.149841179	8.8027825827
8	8.25783671760932	AT1G08110..AT1G12420	NA	NA		NA	NA		Cluster_36740	622.148860316	8.66642467015	Cluster_078927	622.149841179	8.8027825827
161	7.42766598347663	AT3G25710..AT3G26525	NA	NA		NA	NA		Cluster_36740	622.148860316	8.66642467015	Cluster_078927	622.149841179	8.8027825827
147	7.59287215765667	AT2G39220..AT2G40750	NA	NA		NA	NA		Cluster_36740	622.148860316	8.66642467015	Cluster_078927	622.149841179	8.8027825827
145	7.13454011327599	AT2G35960..AT2G39180	NA	NA		NA	NA		Cluster_36740	622.148860316	8.66642467015	Cluster_078927	622.149841179	8.8027825827
245	7.16774382738536	AT5G02940..AT5G05760	NA	NA		NA	NA		Cluster_36740	622.148860316	8.66642467015	Cluster_078927	622.149841179	8.8027825827
193	6.19438478403303	AT4G05133..AT4G05610	NA	NA		NA	NA		Cluster_36740	622.148860316	8.66642467015	Cluster_078927	622.149841179	8.8027825827
13	5.57961615092389	AT1G18460..AT1G19260	NA	NA		NA	NA		Cluster_36740	622.148860316	8.66642467015	Cluster_078927	622.149841179	8.8027825827
7	7.2277638007937	AT1G04110..AT1G08090	NA	NA		NA	NA		Cluster_36740	622.148860316	8.66642467015	Cluster_078927	622.149841179	8.8027825827
125	6.74742581594183	AT2G25160..AT2G26692	NA	NA		NA	NA		Cluster_36740	622.148860316	8.66642467015	Cluster_078927	622.149841179	8.8027825827
156	6.99877107508273	AT3G09180..AT3G11964	NA	NA		NA	NA		Cluster_36740	622.148860316	8.66642467015	Cluster_078927	622.149841179	8.8027825827
222	5.46725788103962	AT4G08112..AT4G08345	NA	NA		NA	NA		Cluster_36740	622.148860316	8.66642467015	Cluster_078927	622.149841179	8.8027825827
167	5.48874237917703	AT3G29647..AT3G29780	NA	NA		NA	NA		Cluster_36740	622.148860316	8.66642467015	Cluster_078927	622.149841179	8.8027825827
58	5.93269576082777	AT1G57340..AT1G58766	NA	NA		NA	NA		Cluster_36740	622.148860316	8.66642467015	Cluster_078927	622.149841179	8.8027825827
288	8.64465668928068	AT5G39185..AT5G48790	NA	NA		398	6.40582410569112	AT5G43518..AT5G45500	Cluster_36740	622.148860316	8.66642467015	Cluster_078927	622.149841179	8.8027825827
251	6.01094181715182	AT5G25170..AT5G26610	NA	NA		NA	NA		Cluster_36740	622.148860316	8.66642467015	Cluster_078927	622.149841179	8.8027825827
185	5.79119038844779	AT3G47270..AT3G48740	NA	NA		265	6.80646906222165	AT3G48235..AT3G51830	Cluster_36740	622.148860316	8.66642467015	Cluster_078927	622.149841179	8.8027825827
191	5.31590467461347	AT4G03800..AT4G04390	NA	NA		NA	NA		Cluster_36740	622.148860316	8.66642467015	Cluster_078927	622.149841179	8.8027825827
248	6.8922156620641	AT5G07230..AT5G14500	347	5.61854978227713	AT5G06180..AT5G12050	NA	NA		Cluster_36740	622.148860316	8.66642467015	Cluster_078927	622.149841179	8.8027825827
248	6.8922156620641	AT5G07230..AT5G14500	348	5.36903691877968	AT5G12060..AT5G15530	NA	NA		Cluster_36740	622.148860316	8.66642467015	Cluster_078927	622.149841179	8.8027825827
113	5.99444972653479	AT2G16130..AT2G18900	NA	NA		NA	NA		Cluster_36740	622.148860316	8.66642467015	Cluster_078927	622.149841179	8.8027825827
159	6.96528496427075	AT3G13430..AT3G22231	NA	NA		NA	NA		Cluster_36740	622.148860316	8.66642467015	Cluster_078927	622.149841179	8.8027825827
252	5.6857065864277	AT5G26580..AT5G28335	NA	NA		354	9.18438464957366	AT5G27810..AT5G28335	Cluster_36740	622.148860316	8.66642467015	Cluster_078927	622.149841179	8.8027825827
19	5.75871476211164	AT1G27580..AT1G30820	NA	NA		NA	NA		Cluster_36740	622.148860316	8.66642467015	Cluster_078927	622.149841179	8.8027825827
291	5.57438438690748	AT5G50700..AT5G54510	NA	NA		NA	NA		Cluster_36740	622.148860316	8.66642467015	Cluster_078927	622.149841179	8.8027825827
184	5.32601483149932	AT3G44730..AT3G47250	257	5.91686218279269	AT3G44560..AT3G45130	NA	NA		Cluster_36740	622.148860316	8.66642467015	Cluster_078927	622.149841179	8.8027825827
250	6.2961788325307	AT5G15540..AT5G25160	NA	NA		349	6.11594797191355	AT5G22600..AT5G24530	Cluster_36740	622.148860316	8.66642467015	Cluster_078927	622.149841179	8.8027825827
NA	NA		74	6.2356424162275	AT1G54350..AT1G55130	NA	NA		Cluster_36740	622.148860316	8.66642467015	Cluster_078927	622.149841179	8.8027825827
NA	NA		237	5.45882754414893	AT3G31377..AT3G31810	NA	NA		Cluster_36740	622.148860316	8.66642467015	Cluster_078927	622.149841179	8.8027825827
NA	NA		22	5.37861752543762	AT1G21490..AT1G21925	NA	NA		Cluster_36740	622.148860316	8.66642467015	Cluster_078927	622.149841179	8.8027825827
NA	NA		86	7.03979415445004	AT1G66860..AT1G68480	NA	NA		Cluster_36740	622.148860316	8.66642467015	Cluster_078927	622.149841179	8.8027825827
NA	NA		255	6.86932541104176	AT3G43625..AT3G44425	NA	NA		Cluster_36740	622.148860316	8.66642467015	Cluster_078927	622.149841179	8.8027825827
NA	NA		313	6.3956521149136	AT4G08430..AT4G08880	NA	NA		Cluster_36740	622.148860316	8.66642467015	Cluster_078927	622.149841179	8.8027825827
NA	NA		316	7.14016368080863	AT4G09820..AT4G12260	NA	NA		Cluster_36740	622.148860316	8.66642467015	Cluster_078927	622.149841179	8.8027825827
NA	NA		322	5.69742523138552	AT4G19320..AT4G20510	NA	NA		Cluster_36740	622.148860316	8.66642467015	Cluster_078927	622.149841179	8.8027825827
NA	NA		413	5.72071349723494	AT5G54520..AT5G56260	NA	NA		Cluster_36740	622.148860316	8.66642467015	Cluster_078927	622.149841179	8.8027825827
NA	NA		15	5.36165008230752	AT1G12423..AT1G15160	NA	NA		Cluster_36740	622.148860316	8.66642467015	Cluster_078927	622.149841179	8.8027825827
NA	NA		NA	NA		413	5.62438819279098	AT5G66950..AT5G67630	Cluster_36740	622.148860316	8.66642467015	Cluster_078927	622.149841179	8.8027825827
NA	NA		NA	NA		408	6.27844909297816	AT5G58780..AT5G60410	Cluster_36740	622.148860316	8.66642467015	Cluster_078927	622.149841179	8.8027825827
NA	NA		NA	NA		407	5.60134711819166	AT5G57130..AT5G58730	Cluster_36740	622.148860316	8.66642467015	Cluster_078927	622.149841179	8.8027825827
NA	NA		NA	NA		28	6.18083961083414	AT1G31983..AT1G33930	Cluster_36740	622.148860316	8.66642467015	Cluster_078927	622.149841179	8.8027825827
NA	NA		NA	NA		329	5.70792032221556	AT4G32295..AT4G34740	Cluster_36740	622.148860316	8.66642467015	Cluster_078927	622.149841179	8.8027825827
NA	NA		NA	NA		336	5.36101228948182	AT4G38290..AT4G40090	Cluster_36740	622.148860316	8.66642467015	Cluster_078927	622.149841179	8.8027825827
NA	NA		88	6.30796607270317	AT1G68810..AT1G69780	NA	NA		Cluster_36743	622.18428592	5.45861976095	Cluster_078933	622.183198282	5.41430207824
NA	NA		100	5.49982941042564	AT1G76940..AT1G77390	NA	NA		Cluster_36743	622.18428592	5.45861976095	Cluster_078933	622.183198282	5.41430207824
NA	NA		234	7.03013044044963	AT3G26530..AT3G29110	NA	NA		Cluster_36743	622.18428592	5.45861976095	Cluster_078933	622.183198282	5.41430207824
NA	NA		348	7.03130650952506	AT5G12060..AT5G15530	NA	NA		Cluster_36743	622.18428592	5.45861976095	Cluster_078933	622.183198282	5.41430207824
NA	NA		215	7.53010860275069	AT2G46840..AT2G48150	NA	NA		Cluster_36743	622.18428592	5.45861976095	Cluster_078933	622.183198282	5.41430207824
NA	NA		347	7.09245308966277	AT5G06180..AT5G12050	NA	NA		Cluster_36743	622.18428592	5.45861976095	Cluster_078933	622.183198282	5.41430207824
NA	NA		252	5.83965456784494	AT3G42760..AT3G43357	NA	NA		Cluster_36743	622.18428592	5.45861976095	Cluster_078933	622.183198282	5.41430207824
NA	NA		117	5.3076862236163	AT2G05580..AT2G06310	NA	NA		Cluster_36743	622.18428592	5.45861976095	Cluster_078933	622.183198282	5.41430207824
NA	NA		263	5.48103596925005	AT3G50140..AT3G54460	NA	NA		Cluster_36743	622.18428592	5.45861976095	Cluster_078933	622.183198282	5.41430207824
NA	NA		316	5.7316490917631	AT4G09820..AT4G12260	NA	NA		Cluster_36743	622.18428592	5.45861976095	Cluster_078933	622.183198282	5.41430207824
NA	NA		NA	NA		412	5.55945468586051	AT5G65800..AT5G66940	Cluster_36743	622.18428592	5.45861976095	Cluster_078933	622.183198282	5.41430207824
254	5.50663845013954	AT5G28596..AT5G28845	NA	NA		NA	NA		Cluster_36748	622.264496236	11.0171146869	Cluster_006167	622.266969963	11.1309048426
253	5.39965455347754	AT5G28390..AT5G28590	NA	NA		NA	NA		Cluster_36748	622.264496236	11.0171146869	Cluster_006167	622.266969963	11.1309048426
114	5.49554563965843	AT2G18938..AT2G20300	NA	NA		NA	NA		Cluster_36748	622.264496236	11.0171146869	Cluster_006167	622.266969963	11.1309048426
231	7.21994053431686	AT4G21363..AT4G27180	NA	NA		NA	NA		Cluster_36748	622.264496236	11.0171146869	Cluster_006167	622.266969963	11.1309048426
81	5.7907596552957	AT2G02640..AT2G03930	NA	NA		NA	NA		Cluster_36748	622.264496236	11.0171146869	Cluster_006167	622.266969963	11.1309048426
295	6.58641200560265	AT5G62690..AT5G67630	NA	NA		NA	NA		Cluster_36748	622.264496236	11.0171146869	Cluster_006167	622.266969963	11.1309048426
294	6.17692388209884	AT5G57126..AT5G62680	NA	NA		NA	NA		Cluster_36748	622.264496236	11.0171146869	Cluster_006167	622.266969963	11.1309048426
59	5.47030774705527	AT1G59312..AT1G61370	NA	NA		NA	NA		Cluster_36748	622.264496236	11.0171146869	Cluster_006167	622.266969963	11.1309048426
226	5.79311087587406	AT4G09820..AT4G13255	NA	NA		NA	NA		Cluster_36748	622.264496236	11.0171146869	Cluster_006167	622.266969963	11.1309048426
61	5.49298966932439	AT1G63410..AT1G66570	NA	NA		NA	NA		Cluster_36748	622.264496236	11.0171146869	Cluster_006167	622.266969963	11.1309048426
186	5.31700070230462	AT3G48745..AT3G53550	NA	NA		NA	NA		Cluster_36748	622.264496236	11.0171146869	Cluster_006167	622.266969963	11.1309048426
68	5.31501318647298	AT1G70380..AT1G75990	NA	NA		NA	NA		Cluster_36748	622.264496236	11.0171146869	Cluster_006167	622.266969963	11.1309048426
227	5.59285489666361	AT4G13256..AT4G16880	NA	NA		NA	NA		Cluster_36748	622.264496236	11.0171146869	Cluster_006167	622.266969963	11.1309048426
161	6.30395412004041	AT3G25710..AT3G26525	NA	NA		NA	NA		Cluster_36763	622.854292342	14.1653679121	Cluster_078984	622.858123246	14.3515649184
NA	NA		NA	NA		408	8.68263111325733	AT5G58780..AT5G60410	Cluster_36763	622.854292342	14.1653679121	Cluster_078984	622.858123246	14.3515649184
NA	NA		NA	NA		406	8.29293000755243	AT5G55896..AT5G57123	Cluster_36763	622.854292342	14.1653679121	Cluster_078984	622.858123246	14.3515649184
NA	NA		NA	NA		308	6.66672905486417	AT4G08347..AT4G08406	Cluster_36763	622.854292342	14.1653679121	Cluster_078984	622.858123246	14.3515649184
NA	NA		NA	NA		186	7.47437587568391	AT2G34710..AT2G35290	Cluster_36763	622.854292342	14.1653679121	Cluster_078984	622.858123246	14.3515649184
NA	NA		NA	NA		352	8.80197165547932	AT5G25200..AT5G27270	Cluster_36763	622.854292342	14.1653679121	Cluster_078984	622.858123246	14.3515649184
NA	NA		NA	NA		175	6.85021893696426	AT2G28850..AT2G29980	Cluster_36763	622.854292342	14.1653679121	Cluster_078984	622.858123246	14.3515649184
NA	NA		NA	NA		399	8.35778067168737	AT5G45510..AT5G48550	Cluster_36763	622.854292342	14.1653679121	Cluster_078984	622.858123246	14.3515649184
NA	NA		NA	NA		340	5.92262800937868	AT5G05730..AT5G06120	Cluster_36763	622.854292342	14.1653679121	Cluster_078984	622.858123246	14.3515649184
NA	NA		NA	NA		17	7.51615062485613	AT1G18120..AT1G19400	Cluster_36763	622.854292342	14.1653679121	Cluster_078984	622.858123246	14.3515649184
NA	NA		NA	NA		64	5.50306413107675	AT1G51010..AT1G51220	Cluster_36763	622.854292342	14.1653679121	Cluster_078984	622.858123246	14.3515649184
NA	NA		NA	NA		127	5.82380576679287	AT2G09956..AT2G10460	Cluster_36763	622.854292342	14.1653679121	Cluster_078984	622.858123246	14.3515649184
NA	NA		NA	NA		73	6.08620115844954	AT1G54400..AT1G55130	Cluster_36763	622.854292342	14.1653679121	Cluster_078984	622.858123246	14.3515649184
NA	NA		NA	NA		263	6.84134087181743	AT3G47270..AT3G48200	Cluster_36763	622.854292342	14.1653679121	Cluster_078984	622.858123246	14.3515649184
NA	NA		NA	NA		309	6.98033369840791	AT4G08430..AT4G08876	Cluster_36763	622.854292342	14.1653679121	Cluster_078984	622.858123246	14.3515649184
NA	NA		NA	NA		400	7.34611553630455	AT5G48560..AT5G50530	Cluster_36763	622.854292342	14.1653679121	Cluster_078984	622.858123246	14.3515649184
NA	NA		NA	NA		62	6.20018602171429	AT1G49250..AT1G50380	Cluster_36763	622.854292342	14.1653679121	Cluster_078984	622.858123246	14.3515649184
NA	NA		NA	NA		82	6.8317958783235	AT1G66860..AT1G68480	Cluster_36763	622.854292342	14.1653679121	Cluster_078984	622.858123246	14.3515649184
NA	NA		NA	NA		252	5.43133997329268	AT3G33106..AT3G34299	Cluster_36763	622.854292342	14.1653679121	Cluster_078984	622.858123246	14.3515649184
NA	NA		NA	NA		87	5.69788339294677	AT1G69150..AT1G69960	Cluster_36763	622.854292342	14.1653679121	Cluster_078984	622.858123246	14.3515649184
NA	NA		NA	NA		320	7.3526804349279	AT4G22300..AT4G27180	Cluster_36763	622.854292342	14.1653679121	Cluster_078984	622.858123246	14.3515649184
NA	NA		NA	NA		266	6.23545963325066	AT3G51840..AT3G53580	Cluster_36763	622.854292342	14.1653679121	Cluster_078984	622.858123246	14.3515649184
NA	NA		NA	NA		204	5.98648797963269	AT2G43150..AT2G44610	Cluster_36763	622.854292342	14.1653679121	Cluster_078984	622.858123246	14.3515649184
NA	NA		NA	NA		274	6.62787327118322	AT4G00005..AT4G01950	Cluster_36763	622.854292342	14.1653679121	Cluster_078984	622.858123246	14.3515649184
NA	NA		NA	NA		313	7.00711424451787	AT4G10500..AT4G13255	Cluster_36763	622.854292342	14.1653679121	Cluster_078984	622.858123246	14.3515649184
NA	NA		NA	NA		268	6.89992526617872	AT3G54680..AT3G60110	Cluster_36763	622.854292342	14.1653679121	Cluster_078984	622.858123246	14.3515649184
NA	NA		NA	NA		80	6.11092836710274	AT1G61490..AT1G63030	Cluster_36763	622.854292342	14.1653679121	Cluster_078984	622.858123246	14.3515649184
NA	NA		NA	NA		90	6.36345655338883	AT1G70590..AT1G73680	Cluster_36763	622.854292342	14.1653679121	Cluster_078984	622.858123246	14.3515649184
NA	NA		NA	NA		336	5.66785974745549	AT4G38290..AT4G40090	Cluster_36763	622.854292342	14.1653679121	Cluster_078984	622.858123246	14.3515649184
NA	NA		NA	NA		412	5.52311670100424	AT5G65800..AT5G66940	Cluster_36763	622.854292342	14.1653679121	Cluster_078984	622.858123246	14.3515649184
NA	NA		NA	NA		218	6.23767266859121	AT3G07580..AT3G11940	Cluster_36763	622.854292342	14.1653679121	Cluster_078984	622.858123246	14.3515649184
NA	NA		NA	NA		410	5.45956106564554	AT5G62690..AT5G64440	Cluster_36763	622.854292342	14.1653679121	Cluster_078984	622.858123246	14.3515649184
NA	NA		NA	NA		183	5.58051879790605	AT2G31820..AT2G33880	Cluster_36763	622.854292342	14.1653679121	Cluster_078984	622.858123246	14.3515649184
NA	NA		NA	NA		81	6.10371580873117	AT1G63050..AT1G66850	Cluster_36763	622.854292342	14.1653679121	Cluster_078984	622.858123246	14.3515649184
NA	NA		NA	NA		262	5.43176315517978	AT3G45350..AT3G47240	Cluster_36763	622.854292342	14.1653679121	Cluster_078984	622.858123246	14.3515649184
NA	NA		NA	NA		110	5.47594235042431	AT2G04180..AT2G05880	Cluster_36763	622.854292342	14.1653679121	Cluster_078984	622.858123246	14.3515649184
NA	NA		NA	NA		396	5.60533828593822	AT5G40620..AT5G42591	Cluster_36763	622.854292342	14.1653679121	Cluster_078984	622.858123246	14.3515649184
NA	NA		NA	NA		315	6.4478317095625	AT4G13455..AT4G16890	Cluster_36763	622.854292342	14.1653679121	Cluster_078984	622.858123246	14.3515649184
NA	NA		NA	NA		316	5.64078416129224	AT4G16900..AT4G19220	Cluster_36763	622.854292342	14.1653679121	Cluster_078984	622.858123246	14.3515649184
NA	NA		NA	NA		401	5.53348701974198	AT5G50700..AT5G53410	Cluster_36763	622.854292342	14.1653679121	Cluster_078984	622.858123246	14.3515649184
NA	NA		NA	NA		343	5.82931716929161	AT5G07740..AT5G13170	Cluster_36763	622.854292342	14.1653679121	Cluster_078984	622.858123246	14.3515649184
NA	NA		NA	NA		275	6.35610153420078	AT4G01960..AT4G03760	Cluster_36763	622.854292342	14.1653679121	Cluster_078984	622.858123246	14.3515649184
NA	NA		NA	NA		347	5.65462771903003	AT5G17550..AT5G22490	Cluster_36763	622.854292342	14.1653679121	Cluster_078984	622.858123246	14.3515649184
NA	NA		NA	NA		225	5.9161926301013	AT3G15640..AT3G22231	Cluster_36763	622.854292342	14.1653679121	Cluster_078984	622.858123246	14.3515649184
NA	NA		NA	NA		408	8.68263111325733	AT5G58780..AT5G60410	Cluster_36764	622.854970431	14.2690813532	Cluster_078984	622.858123246	14.3515649184
NA	NA		NA	NA		406	8.29293000755243	AT5G55896..AT5G57123	Cluster_36764	622.854970431	14.2690813532	Cluster_078984	622.858123246	14.3515649184
NA	NA		NA	NA		308	6.66672905486417	AT4G08347..AT4G08406	Cluster_36764	622.854970431	14.2690813532	Cluster_078984	622.858123246	14.3515649184
NA	NA		NA	NA		186	7.47437587568391	AT2G34710..AT2G35290	Cluster_36764	622.854970431	14.2690813532	Cluster_078984	622.858123246	14.3515649184
NA	NA		NA	NA		352	8.80197165547932	AT5G25200..AT5G27270	Cluster_36764	622.854970431	14.2690813532	Cluster_078984	622.858123246	14.3515649184
NA	NA		NA	NA		175	6.85021893696426	AT2G28850..AT2G29980	Cluster_36764	622.854970431	14.2690813532	Cluster_078984	622.858123246	14.3515649184
NA	NA		NA	NA		399	8.35778067168737	AT5G45510..AT5G48550	Cluster_36764	622.854970431	14.2690813532	Cluster_078984	622.858123246	14.3515649184
NA	NA		NA	NA		340	5.92262800937868	AT5G05730..AT5G06120	Cluster_36764	622.854970431	14.2690813532	Cluster_078984	622.858123246	14.3515649184
NA	NA		NA	NA		17	7.51615062485613	AT1G18120..AT1G19400	Cluster_36764	622.854970431	14.2690813532	Cluster_078984	622.858123246	14.3515649184
NA	NA		NA	NA		64	5.50306413107675	AT1G51010..AT1G51220	Cluster_36764	622.854970431	14.2690813532	Cluster_078984	622.858123246	14.3515649184
NA	NA		NA	NA		127	5.82380576679287	AT2G09956..AT2G10460	Cluster_36764	622.854970431	14.2690813532	Cluster_078984	622.858123246	14.3515649184
NA	NA		NA	NA		73	6.08620115844954	AT1G54400..AT1G55130	Cluster_36764	622.854970431	14.2690813532	Cluster_078984	622.858123246	14.3515649184
NA	NA		NA	NA		263	6.84134087181743	AT3G47270..AT3G48200	Cluster_36764	622.854970431	14.2690813532	Cluster_078984	622.858123246	14.3515649184
NA	NA		NA	NA		309	6.98033369840791	AT4G08430..AT4G08876	Cluster_36764	622.854970431	14.2690813532	Cluster_078984	622.858123246	14.3515649184
NA	NA		NA	NA		400	7.34611553630455	AT5G48560..AT5G50530	Cluster_36764	622.854970431	14.2690813532	Cluster_078984	622.858123246	14.3515649184
NA	NA		NA	NA		62	6.20018602171429	AT1G49250..AT1G50380	Cluster_36764	622.854970431	14.2690813532	Cluster_078984	622.858123246	14.3515649184
NA	NA		NA	NA		82	6.8317958783235	AT1G66860..AT1G68480	Cluster_36764	622.854970431	14.2690813532	Cluster_078984	622.858123246	14.3515649184
NA	NA		NA	NA		252	5.43133997329268	AT3G33106..AT3G34299	Cluster_36764	622.854970431	14.2690813532	Cluster_078984	622.858123246	14.3515649184
NA	NA		NA	NA		87	5.69788339294677	AT1G69150..AT1G69960	Cluster_36764	622.854970431	14.2690813532	Cluster_078984	622.858123246	14.3515649184
NA	NA		NA	NA		320	7.3526804349279	AT4G22300..AT4G27180	Cluster_36764	622.854970431	14.2690813532	Cluster_078984	622.858123246	14.3515649184
NA	NA		NA	NA		266	6.23545963325066	AT3G51840..AT3G53580	Cluster_36764	622.854970431	14.2690813532	Cluster_078984	622.858123246	14.3515649184
NA	NA		NA	NA		204	5.98648797963269	AT2G43150..AT2G44610	Cluster_36764	622.854970431	14.2690813532	Cluster_078984	622.858123246	14.3515649184
NA	NA		NA	NA		274	6.62787327118322	AT4G00005..AT4G01950	Cluster_36764	622.854970431	14.2690813532	Cluster_078984	622.858123246	14.3515649184
NA	NA		NA	NA		313	7.00711424451787	AT4G10500..AT4G13255	Cluster_36764	622.854970431	14.2690813532	Cluster_078984	622.858123246	14.3515649184
NA	NA		NA	NA		268	6.89992526617872	AT3G54680..AT3G60110	Cluster_36764	622.854970431	14.2690813532	Cluster_078984	622.858123246	14.3515649184
NA	NA		NA	NA		80	6.11092836710274	AT1G61490..AT1G63030	Cluster_36764	622.854970431	14.2690813532	Cluster_078984	622.858123246	14.3515649184
NA	NA		NA	NA		90	6.36345655338883	AT1G70590..AT1G73680	Cluster_36764	622.854970431	14.2690813532	Cluster_078984	622.858123246	14.3515649184
NA	NA		NA	NA		336	5.66785974745549	AT4G38290..AT4G40090	Cluster_36764	622.854970431	14.2690813532	Cluster_078984	622.858123246	14.3515649184
NA	NA		NA	NA		412	5.52311670100424	AT5G65800..AT5G66940	Cluster_36764	622.854970431	14.2690813532	Cluster_078984	622.858123246	14.3515649184
NA	NA		NA	NA		218	6.23767266859121	AT3G07580..AT3G11940	Cluster_36764	622.854970431	14.2690813532	Cluster_078984	622.858123246	14.3515649184
NA	NA		NA	NA		410	5.45956106564554	AT5G62690..AT5G64440	Cluster_36764	622.854970431	14.2690813532	Cluster_078984	622.858123246	14.3515649184
NA	NA		NA	NA		183	5.58051879790605	AT2G31820..AT2G33880	Cluster_36764	622.854970431	14.2690813532	Cluster_078984	622.858123246	14.3515649184
NA	NA		NA	NA		81	6.10371580873117	AT1G63050..AT1G66850	Cluster_36764	622.854970431	14.2690813532	Cluster_078984	622.858123246	14.3515649184
NA	NA		NA	NA		262	5.43176315517978	AT3G45350..AT3G47240	Cluster_36764	622.854970431	14.2690813532	Cluster_078984	622.858123246	14.3515649184
NA	NA		NA	NA		110	5.47594235042431	AT2G04180..AT2G05880	Cluster_36764	622.854970431	14.2690813532	Cluster_078984	622.858123246	14.3515649184
NA	NA		NA	NA		396	5.60533828593822	AT5G40620..AT5G42591	Cluster_36764	622.854970431	14.2690813532	Cluster_078984	622.858123246	14.3515649184
NA	NA		NA	NA		315	6.4478317095625	AT4G13455..AT4G16890	Cluster_36764	622.854970431	14.2690813532	Cluster_078984	622.858123246	14.3515649184
NA	NA		NA	NA		316	5.64078416129224	AT4G16900..AT4G19220	Cluster_36764	622.854970431	14.2690813532	Cluster_078984	622.858123246	14.3515649184
NA	NA		NA	NA		401	5.53348701974198	AT5G50700..AT5G53410	Cluster_36764	622.854970431	14.2690813532	Cluster_078984	622.858123246	14.3515649184
NA	NA		NA	NA		343	5.82931716929161	AT5G07740..AT5G13170	Cluster_36764	622.854970431	14.2690813532	Cluster_078984	622.858123246	14.3515649184
NA	NA		NA	NA		275	6.35610153420078	AT4G01960..AT4G03760	Cluster_36764	622.854970431	14.2690813532	Cluster_078984	622.858123246	14.3515649184
NA	NA		NA	NA		347	5.65462771903003	AT5G17550..AT5G22490	Cluster_36764	622.854970431	14.2690813532	Cluster_078984	622.858123246	14.3515649184
NA	NA		NA	NA		225	5.9161926301013	AT3G15640..AT3G22231	Cluster_36764	622.854970431	14.2690813532	Cluster_078984	622.858123246	14.3515649184
162	5.66878815389536	AT3G26530..AT3G26800	NA	NA		NA	NA		Cluster_36765	622.85439618	14.374386208	Cluster_078984	622.858123246	14.3515649184
163	5.84790732140656	AT3G26805..AT3G27700	NA	NA		NA	NA		Cluster_36765	622.85439618	14.374386208	Cluster_078984	622.858123246	14.3515649184
288	5.70990315291024	AT5G39185..AT5G48790	NA	NA		399	8.35778067168737	AT5G45510..AT5G48550	Cluster_36765	622.85439618	14.374386208	Cluster_078984	622.858123246	14.3515649184
288	5.70990315291024	AT5G39185..AT5G48790	NA	NA		400	7.34611553630455	AT5G48560..AT5G50530	Cluster_36765	622.85439618	14.374386208	Cluster_078984	622.858123246	14.3515649184
288	5.70990315291024	AT5G39185..AT5G48790	NA	NA		396	5.60533828593822	AT5G40620..AT5G42591	Cluster_36765	622.85439618	14.374386208	Cluster_078984	622.858123246	14.3515649184
NA	NA		NA	NA		408	8.68263111325733	AT5G58780..AT5G60410	Cluster_36765	622.85439618	14.374386208	Cluster_078984	622.858123246	14.3515649184
NA	NA		NA	NA		406	8.29293000755243	AT5G55896..AT5G57123	Cluster_36765	622.85439618	14.374386208	Cluster_078984	622.858123246	14.3515649184
NA	NA		NA	NA		308	6.66672905486417	AT4G08347..AT4G08406	Cluster_36765	622.85439618	14.374386208	Cluster_078984	622.858123246	14.3515649184
NA	NA		NA	NA		186	7.47437587568391	AT2G34710..AT2G35290	Cluster_36765	622.85439618	14.374386208	Cluster_078984	622.858123246	14.3515649184
NA	NA		NA	NA		352	8.80197165547932	AT5G25200..AT5G27270	Cluster_36765	622.85439618	14.374386208	Cluster_078984	622.858123246	14.3515649184
NA	NA		NA	NA		175	6.85021893696426	AT2G28850..AT2G29980	Cluster_36765	622.85439618	14.374386208	Cluster_078984	622.858123246	14.3515649184
NA	NA		NA	NA		340	5.92262800937868	AT5G05730..AT5G06120	Cluster_36765	622.85439618	14.374386208	Cluster_078984	622.858123246	14.3515649184
NA	NA		NA	NA		17	7.51615062485613	AT1G18120..AT1G19400	Cluster_36765	622.85439618	14.374386208	Cluster_078984	622.858123246	14.3515649184
NA	NA		NA	NA		64	5.50306413107675	AT1G51010..AT1G51220	Cluster_36765	622.85439618	14.374386208	Cluster_078984	622.858123246	14.3515649184
NA	NA		NA	NA		127	5.82380576679287	AT2G09956..AT2G10460	Cluster_36765	622.85439618	14.374386208	Cluster_078984	622.858123246	14.3515649184
NA	NA		NA	NA		73	6.08620115844954	AT1G54400..AT1G55130	Cluster_36765	622.85439618	14.374386208	Cluster_078984	622.858123246	14.3515649184
NA	NA		NA	NA		263	6.84134087181743	AT3G47270..AT3G48200	Cluster_36765	622.85439618	14.374386208	Cluster_078984	622.858123246	14.3515649184
NA	NA		NA	NA		309	6.98033369840791	AT4G08430..AT4G08876	Cluster_36765	622.85439618	14.374386208	Cluster_078984	622.858123246	14.3515649184
NA	NA		NA	NA		62	6.20018602171429	AT1G49250..AT1G50380	Cluster_36765	622.85439618	14.374386208	Cluster_078984	622.858123246	14.3515649184
NA	NA		NA	NA		82	6.8317958783235	AT1G66860..AT1G68480	Cluster_36765	622.85439618	14.374386208	Cluster_078984	622.858123246	14.3515649184
NA	NA		NA	NA		252	5.43133997329268	AT3G33106..AT3G34299	Cluster_36765	622.85439618	14.374386208	Cluster_078984	622.858123246	14.3515649184
NA	NA		NA	NA		87	5.69788339294677	AT1G69150..AT1G69960	Cluster_36765	622.85439618	14.374386208	Cluster_078984	622.858123246	14.3515649184
NA	NA		NA	NA		320	7.3526804349279	AT4G22300..AT4G27180	Cluster_36765	622.85439618	14.374386208	Cluster_078984	622.858123246	14.3515649184
NA	NA		NA	NA		266	6.23545963325066	AT3G51840..AT3G53580	Cluster_36765	622.85439618	14.374386208	Cluster_078984	622.858123246	14.3515649184
NA	NA		NA	NA		204	5.98648797963269	AT2G43150..AT2G44610	Cluster_36765	622.85439618	14.374386208	Cluster_078984	622.858123246	14.3515649184
NA	NA		NA	NA		274	6.62787327118322	AT4G00005..AT4G01950	Cluster_36765	622.85439618	14.374386208	Cluster_078984	622.858123246	14.3515649184
NA	NA		NA	NA		313	7.00711424451787	AT4G10500..AT4G13255	Cluster_36765	622.85439618	14.374386208	Cluster_078984	622.858123246	14.3515649184
NA	NA		NA	NA		268	6.89992526617872	AT3G54680..AT3G60110	Cluster_36765	622.85439618	14.374386208	Cluster_078984	622.858123246	14.3515649184
NA	NA		NA	NA		80	6.11092836710274	AT1G61490..AT1G63030	Cluster_36765	622.85439618	14.374386208	Cluster_078984	622.858123246	14.3515649184
NA	NA		NA	NA		90	6.36345655338883	AT1G70590..AT1G73680	Cluster_36765	622.85439618	14.374386208	Cluster_078984	622.858123246	14.3515649184
NA	NA		NA	NA		336	5.66785974745549	AT4G38290..AT4G40090	Cluster_36765	622.85439618	14.374386208	Cluster_078984	622.858123246	14.3515649184
NA	NA		NA	NA		412	5.52311670100424	AT5G65800..AT5G66940	Cluster_36765	622.85439618	14.374386208	Cluster_078984	622.858123246	14.3515649184
NA	NA		NA	NA		218	6.23767266859121	AT3G07580..AT3G11940	Cluster_36765	622.85439618	14.374386208	Cluster_078984	622.858123246	14.3515649184
NA	NA		NA	NA		410	5.45956106564554	AT5G62690..AT5G64440	Cluster_36765	622.85439618	14.374386208	Cluster_078984	622.858123246	14.3515649184
NA	NA		NA	NA		183	5.58051879790605	AT2G31820..AT2G33880	Cluster_36765	622.85439618	14.374386208	Cluster_078984	622.858123246	14.3515649184
NA	NA		NA	NA		81	6.10371580873117	AT1G63050..AT1G66850	Cluster_36765	622.85439618	14.374386208	Cluster_078984	622.858123246	14.3515649184
NA	NA		NA	NA		262	5.43176315517978	AT3G45350..AT3G47240	Cluster_36765	622.85439618	14.374386208	Cluster_078984	622.858123246	14.3515649184
NA	NA		NA	NA		110	5.47594235042431	AT2G04180..AT2G05880	Cluster_36765	622.85439618	14.374386208	Cluster_078984	622.858123246	14.3515649184
NA	NA		NA	NA		315	6.4478317095625	AT4G13455..AT4G16890	Cluster_36765	622.85439618	14.374386208	Cluster_078984	622.858123246	14.3515649184
NA	NA		NA	NA		316	5.64078416129224	AT4G16900..AT4G19220	Cluster_36765	622.85439618	14.374386208	Cluster_078984	622.858123246	14.3515649184
NA	NA		NA	NA		401	5.53348701974198	AT5G50700..AT5G53410	Cluster_36765	622.85439618	14.374386208	Cluster_078984	622.858123246	14.3515649184
NA	NA		NA	NA		343	5.82931716929161	AT5G07740..AT5G13170	Cluster_36765	622.85439618	14.374386208	Cluster_078984	622.858123246	14.3515649184
NA	NA		NA	NA		275	6.35610153420078	AT4G01960..AT4G03760	Cluster_36765	622.85439618	14.374386208	Cluster_078984	622.858123246	14.3515649184
NA	NA		NA	NA		347	5.65462771903003	AT5G17550..AT5G22490	Cluster_36765	622.85439618	14.374386208	Cluster_078984	622.858123246	14.3515649184
NA	NA		NA	NA		225	5.9161926301013	AT3G15640..AT3G22231	Cluster_36765	622.85439618	14.374386208	Cluster_078984	622.858123246	14.3515649184
186	5.66520612963006	AT3G48745..AT3G53550	NA	NA		NA	NA		Cluster_36773	622.857155562	6.58279850524	Cluster_078979	622.856730191	6.59793062978
153	5.62473262229472	AT3G01015..AT3G06483	NA	NA		NA	NA		Cluster_36773	622.857155562	6.58279850524	Cluster_078979	622.856730191	6.59793062978
NA	NA		NA	NA		175	6.3066459050294	AT2G28850..AT2G29980	Cluster_36773	622.857155562	6.58279850524	Cluster_078979	622.856730191	6.59793062978
NA	NA		NA	NA		274	7.40940702644187	AT4G00005..AT4G01950	Cluster_36773	622.857155562	6.58279850524	Cluster_078979	622.856730191	6.59793062978
NA	NA		NA	NA		256	7.25159044680067	AT3G42510..AT3G43357	Cluster_36773	622.857155562	6.58279850524	Cluster_078979	622.856730191	6.59793062978
NA	NA		NA	NA		164	5.60558860773013	AT2G24120..AT2G24915	Cluster_36773	622.857155562	6.58279850524	Cluster_078979	622.856730191	6.59793062978
NA	NA		NA	NA		166	5.74758996678271	AT2G25000..AT2G25780	Cluster_36773	622.857155562	6.58279850524	Cluster_078979	622.856730191	6.59793062978
NA	NA		NA	NA		26	6.33280193798095	AT1G28870..AT1G30820	Cluster_36773	622.857155562	6.58279850524	Cluster_078979	622.856730191	6.59793062978
NA	NA		NA	NA		80	6.17719537649149	AT1G61490..AT1G63030	Cluster_36773	622.857155562	6.58279850524	Cluster_078979	622.856730191	6.59793062978
14	5.44713978837607	AT1G19310..AT1G21830	NA	NA		NA	NA		Cluster_36774	622.857345225	6.65338108497	Cluster_078979	622.856730191	6.59793062978
227	6.72501282383962	AT4G13256..AT4G16880	NA	NA		NA	NA		Cluster_36774	622.857345225	6.65338108497	Cluster_078979	622.856730191	6.59793062978
NA	NA		NA	NA		175	6.3066459050294	AT2G28850..AT2G29980	Cluster_36774	622.857345225	6.65338108497	Cluster_078979	622.856730191	6.59793062978
NA	NA		NA	NA		274	7.40940702644187	AT4G00005..AT4G01950	Cluster_36774	622.857345225	6.65338108497	Cluster_078979	622.856730191	6.59793062978
NA	NA		NA	NA		256	7.25159044680067	AT3G42510..AT3G43357	Cluster_36774	622.857345225	6.65338108497	Cluster_078979	622.856730191	6.59793062978
NA	NA		NA	NA		164	5.60558860773013	AT2G24120..AT2G24915	Cluster_36774	622.857345225	6.65338108497	Cluster_078979	622.856730191	6.59793062978
NA	NA		NA	NA		166	5.74758996678271	AT2G25000..AT2G25780	Cluster_36774	622.857345225	6.65338108497	Cluster_078979	622.856730191	6.59793062978
NA	NA		NA	NA		26	6.33280193798095	AT1G28870..AT1G30820	Cluster_36774	622.857345225	6.65338108497	Cluster_078979	622.856730191	6.59793062978
NA	NA		NA	NA		80	6.17719537649149	AT1G61490..AT1G63030	Cluster_36774	622.857345225	6.65338108497	Cluster_078979	622.856730191	6.59793062978
113	5.62214198715484	AT2G16130..AT2G18900	NA	NA		NA	NA		Cluster_36775	622.855954255	6.79659098836	Cluster_078979	622.856730191	6.59793062978
NA	NA		NA	NA		175	6.3066459050294	AT2G28850..AT2G29980	Cluster_36775	622.855954255	6.79659098836	Cluster_078979	622.856730191	6.59793062978
NA	NA		NA	NA		274	7.40940702644187	AT4G00005..AT4G01950	Cluster_36775	622.855954255	6.79659098836	Cluster_078979	622.856730191	6.59793062978
NA	NA		NA	NA		256	7.25159044680067	AT3G42510..AT3G43357	Cluster_36775	622.855954255	6.79659098836	Cluster_078979	622.856730191	6.59793062978
NA	NA		NA	NA		164	5.60558860773013	AT2G24120..AT2G24915	Cluster_36775	622.855954255	6.79659098836	Cluster_078979	622.856730191	6.59793062978
NA	NA		NA	NA		166	5.74758996678271	AT2G25000..AT2G25780	Cluster_36775	622.855954255	6.79659098836	Cluster_078979	622.856730191	6.59793062978
NA	NA		NA	NA		26	6.33280193798095	AT1G28870..AT1G30820	Cluster_36775	622.855954255	6.79659098836	Cluster_078979	622.856730191	6.59793062978
NA	NA		NA	NA		80	6.17719537649149	AT1G61490..AT1G63030	Cluster_36775	622.855954255	6.79659098836	Cluster_078979	622.856730191	6.59793062978
126	7.69639900328986	AT2G26695..AT2G27990	NA	NA		NA	NA		Cluster_36776	622.853966642	6.86696047301	Cluster_078979	622.856730191	6.59793062978
291	5.40876846418507	AT5G50700..AT5G54510	NA	NA		NA	NA		Cluster_36776	622.853966642	6.86696047301	Cluster_078979	622.856730191	6.59793062978
188	5.64852173261655	AT3G54600..AT3G61020	NA	NA		NA	NA		Cluster_36776	622.853966642	6.86696047301	Cluster_078979	622.856730191	6.59793062978
250	6.84748208400719	AT5G15540..AT5G25160	NA	NA		NA	NA		Cluster_36776	622.853966642	6.86696047301	Cluster_078979	622.856730191	6.59793062978
248	5.31832084839412	AT5G07230..AT5G14500	NA	NA		NA	NA		Cluster_36776	622.853966642	6.86696047301	Cluster_078979	622.856730191	6.59793062978
NA	NA		NA	NA		175	6.3066459050294	AT2G28850..AT2G29980	Cluster_36776	622.853966642	6.86696047301	Cluster_078979	622.856730191	6.59793062978
NA	NA		NA	NA		274	7.40940702644187	AT4G00005..AT4G01950	Cluster_36776	622.853966642	6.86696047301	Cluster_078979	622.856730191	6.59793062978
NA	NA		NA	NA		256	7.25159044680067	AT3G42510..AT3G43357	Cluster_36776	622.853966642	6.86696047301	Cluster_078979	622.856730191	6.59793062978
NA	NA		NA	NA		164	5.60558860773013	AT2G24120..AT2G24915	Cluster_36776	622.853966642	6.86696047301	Cluster_078979	622.856730191	6.59793062978
NA	NA		NA	NA		166	5.74758996678271	AT2G25000..AT2G25780	Cluster_36776	622.853966642	6.86696047301	Cluster_078979	622.856730191	6.59793062978
NA	NA		NA	NA		26	6.33280193798095	AT1G28870..AT1G30820	Cluster_36776	622.853966642	6.86696047301	Cluster_078979	622.856730191	6.59793062978
NA	NA		NA	NA		80	6.17719537649149	AT1G61490..AT1G63030	Cluster_36776	622.853966642	6.86696047301	Cluster_078979	622.856730191	6.59793062978
226	5.62311858395527	AT4G09820..AT4G13255	NA	NA		NA	NA		Cluster_36781	622.857042623	7.7618432256	Cluster_078980	622.855740747	7.86819579878
160	5.35442870711883	AT3G22237..AT3G25700	NA	NA		NA	NA		Cluster_36781	622.857042623	7.7618432256	Cluster_078980	622.855740747	7.86819579878
NA	NA		259	6.01366077418026	AT3G46370..AT3G48185	NA	NA		Cluster_36781	622.857042623	7.7618432256	Cluster_078980	622.855740747	7.86819579878
NA	NA		235	5.72811369930642	AT3G29120..AT3G30665	NA	NA		Cluster_36781	622.857042623	7.7618432256	Cluster_078980	622.855740747	7.86819579878
NA	NA		NA	NA		182	5.48737470479728	AT2G31470..AT2G31800	Cluster_36781	622.857042623	7.7618432256	Cluster_078980	622.855740747	7.86819579878
NA	NA		NA	NA		79	5.32053916818603	AT1G61390..AT1G61480	Cluster_36781	622.857042623	7.7618432256	Cluster_078980	622.855740747	7.86819579878
NA	NA		NA	NA		362	5.63729324735415	AT5G30584..AT5G32122	Cluster_36781	622.857042623	7.7618432256	Cluster_078980	622.855740747	7.86819579878
NA	NA		NA	NA		132	6.17852857765802	AT2G11420..AT2G12120	Cluster_36781	622.857042623	7.7618432256	Cluster_078980	622.855740747	7.86819579878
NA	NA		NA	NA		17	6.04493133499723	AT1G18120..AT1G19400	Cluster_36781	622.857042623	7.7618432256	Cluster_078980	622.855740747	7.86819579878
NA	NA		NA	NA		82	5.73401945317318	AT1G66860..AT1G68480	Cluster_36781	622.857042623	7.7618432256	Cluster_078980	622.855740747	7.86819579878
NA	NA		NA	NA		225	7.05761535547713	AT3G15640..AT3G22231	Cluster_36781	622.857042623	7.7618432256	Cluster_078980	622.855740747	7.86819579878
NA	NA		NA	NA		328	5.38756916776013	AT4G30220..AT4G32285	Cluster_36781	622.857042623	7.7618432256	Cluster_078980	622.855740747	7.86819579878
NA	NA		NA	NA		347	5.6275062285158	AT5G17550..AT5G22490	Cluster_36781	622.857042623	7.7618432256	Cluster_078980	622.855740747	7.86819579878
63	5.65702591767591	AT1G66860..AT1G68480	86	5.54918101539156	AT1G66860..AT1G68480	NA	NA		Cluster_36787	622.856612725	11.0291332599	Cluster_078977	622.857461091	11.0753759312
184	5.38340496459165	AT3G44730..AT3G47250	NA	NA		NA	NA		Cluster_36787	622.856612725	11.0291332599	Cluster_078977	622.857461091	11.0753759312
231	5.64355471354609	AT4G21363..AT4G27180	NA	NA		NA	NA		Cluster_36787	622.856612725	11.0291332599	Cluster_078977	622.857461091	11.0753759312
NA	NA		344	6.74950544887582	AT4G37970..AT4G40090	NA	NA		Cluster_36787	622.856612725	11.0291332599	Cluster_078977	622.857461091	11.0753759312
NA	NA		230	6.76869567969603	AT3G19960..AT3G22231	225	5.91275843799463	AT3G15640..AT3G22231	Cluster_36787	622.856612725	11.0291332599	Cluster_078977	622.857461091	11.0753759312
NA	NA		313	5.64519429768154	AT4G08430..AT4G08880	309	5.93016538697428	AT4G08430..AT4G08876	Cluster_36787	622.856612725	11.0291332599	Cluster_078977	622.857461091	11.0753759312
NA	NA		229	7.04656314404077	AT3G13420..AT3G19950	NA	NA		Cluster_36787	622.856612725	11.0291332599	Cluster_078977	622.857461091	11.0753759312
NA	NA		83	6.2353178223526	AT1G63690..AT1G66390	NA	NA		Cluster_36787	622.856612725	11.0291332599	Cluster_078977	622.857461091	11.0753759312
NA	NA		409	5.78052097339899	AT5G50700..AT5G53500	NA	NA		Cluster_36787	622.856612725	11.0291332599	Cluster_078977	622.857461091	11.0753759312
NA	NA		NA	NA		76	7.67876069014192	AT1G58360..AT1G58766	Cluster_36787	622.856612725	11.0291332599	Cluster_078977	622.857461091	11.0753759312
NA	NA		NA	NA		163	5.83378452908171	AT2G23870..AT2G24080	Cluster_36787	622.856612725	11.0291332599	Cluster_078977	622.857461091	11.0753759312
NA	NA		NA	NA		48	6.36190408695536	AT1G42430..AT1G42600	Cluster_36787	622.856612725	11.0291332599	Cluster_078977	622.857461091	11.0753759312
NA	NA		NA	NA		184	6.44739950623069	AT2G33980..AT2G34600	Cluster_36787	622.856612725	11.0291332599	Cluster_078977	622.857461091	11.0753759312
NA	NA		NA	NA		14	6.33487339520598	AT1G15470..AT1G16620	Cluster_36787	622.856612725	11.0291332599	Cluster_078977	622.857461091	11.0753759312
NA	NA		NA	NA		128	6.19815757114482	AT2G10490..AT2G11005	Cluster_36787	622.856612725	11.0291332599	Cluster_078977	622.857461091	11.0753759312
NA	NA		NA	NA		341	6.00675569428015	AT5G06180..AT5G07030	Cluster_36787	622.856612725	11.0291332599	Cluster_078977	622.857461091	11.0753759312
NA	NA		NA	NA		396	6.85676566681549	AT5G40620..AT5G42591	Cluster_36787	622.856612725	11.0291332599	Cluster_078977	622.857461091	11.0753759312
NA	NA		NA	NA		273	6.87749060158768	AT3G61028..AT3G63530	Cluster_36787	622.856612725	11.0291332599	Cluster_078977	622.857461091	11.0753759312
NA	NA		NA	NA		345	5.48968268715817	AT5G14810..AT5G15650	Cluster_36787	622.856612725	11.0291332599	Cluster_078977	622.857461091	11.0753759312
NA	NA		NA	NA		274	6.30258495087961	AT4G00005..AT4G01950	Cluster_36787	622.856612725	11.0291332599	Cluster_078977	622.857461091	11.0753759312
NA	NA		NA	NA		328	5.68934257235176	AT4G30220..AT4G32285	Cluster_36787	622.856612725	11.0291332599	Cluster_078977	622.857461091	11.0753759312
NA	NA		NA	NA		355	5.49318550181079	AT5G28400..AT5G28845	Cluster_36787	622.856612725	11.0291332599	Cluster_078977	622.857461091	11.0753759312
NA	NA		NA	NA		409	5.51541802274753	AT5G60440..AT5G62680	Cluster_36787	622.856612725	11.0291332599	Cluster_078977	622.857461091	11.0753759312
NA	NA		NA	NA		13	5.59207574418225	AT1G11592..AT1G15460	Cluster_36787	622.856612725	11.0291332599	Cluster_078977	622.857461091	11.0753759312
NA	NA		NA	NA		218	5.53028622183141	AT3G07580..AT3G11940	Cluster_36787	622.856612725	11.0291332599	Cluster_078977	622.857461091	11.0753759312
NA	NA		NA	NA		315	5.4820464951837	AT4G13455..AT4G16890	Cluster_36787	622.856612725	11.0291332599	Cluster_078977	622.857461091	11.0753759312
192	5.6260064202168	AT4G04395..AT4G05130	NA	NA		NA	NA		Cluster_36789	622.856432691	12.0726694392	Cluster_078978	622.855594156	12.144445871
60	5.64226421999728	AT1G61390..AT1G63400	NA	NA		NA	NA		Cluster_36789	622.856432691	12.0726694392	Cluster_078978	622.855594156	12.144445871
226	5.54276385770027	AT4G09820..AT4G13255	NA	NA		NA	NA		Cluster_36789	622.856432691	12.0726694392	Cluster_078978	622.855594156	12.144445871
NA	NA		NA	NA		337	5.7328913682945	AT5G01010..AT5G01445	Cluster_36789	622.856432691	12.0726694392	Cluster_078978	622.855594156	12.144445871
83	9.67224069483935	AT2G04170..AT2G06430	NA	NA		110	5.52536785129695	AT2G04180..AT2G05880	Cluster_36797	623.023570314	5.97080836344	Cluster_078997	623.024064442	6.20079402676
124	8.12406367103982	AT2G24580..AT2G25150	NA	NA		NA	NA		Cluster_36797	623.023570314	5.97080836344	Cluster_078997	623.024064442	6.20079402676
139	8.99133697244647	AT2G31140..AT2G33880	NA	NA		183	5.39322258840324	AT2G31820..AT2G33880	Cluster_36797	623.023570314	5.97080836344	Cluster_078997	623.024064442	6.20079402676
164	7.33709539412608	AT3G27710..AT3G28300	NA	NA		NA	NA		Cluster_36797	623.023570314	5.97080836344	Cluster_078997	623.024064442	6.20079402676
22	7.87800352508355	AT1G35110..AT1G35520	NA	NA		NA	NA		Cluster_36797	623.023570314	5.97080836344	Cluster_078997	623.024064442	6.20079402676
191	7.15656011217832	AT4G03800..AT4G04390	NA	NA		277	5.64101863711948	AT4G04010..AT4G05130	Cluster_36797	623.023570314	5.97080836344	Cluster_078997	623.024064442	6.20079402676
75	7.64118786332186	AT1G77480..AT1G81001	NA	NA		NA	NA		Cluster_36797	623.023570314	5.97080836344	Cluster_078997	623.024064442	6.20079402676
25	6.49702437736052	AT1G36580..AT1G37070	NA	NA		NA	NA		Cluster_36797	623.023570314	5.97080836344	Cluster_078997	623.024064442	6.20079402676
182	8.03221840324666	AT3G42253..AT3G43566	NA	NA		NA	NA		Cluster_36797	623.023570314	5.97080836344	Cluster_078997	623.024064442	6.20079402676
103	7.36470056883977	AT2G12835..AT2G13860	NA	NA		NA	NA		Cluster_36797	623.023570314	5.97080836344	Cluster_078997	623.024064442	6.20079402676
251	7.33413229662313	AT5G25170..AT5G26610	NA	NA		NA	NA		Cluster_36797	623.023570314	5.97080836344	Cluster_078997	623.024064442	6.20079402676
10	6.13868096675274	AT1G13630..AT1G15160	NA	NA		NA	NA		Cluster_36797	623.023570314	5.97080836344	Cluster_078997	623.024064442	6.20079402676
192	6.69161009133936	AT4G04395..AT4G05130	NA	NA		NA	NA		Cluster_36797	623.023570314	5.97080836344	Cluster_078997	623.024064442	6.20079402676
184	7.3883599406141	AT3G44730..AT3G47250	NA	NA		NA	NA		Cluster_36797	623.023570314	5.97080836344	Cluster_078997	623.024064442	6.20079402676
59	6.91311126121823	AT1G59312..AT1G61370	NA	NA		78	5.62061070879619	AT1G60060..AT1G61370	Cluster_36797	623.023570314	5.97080836344	Cluster_078997	623.024064442	6.20079402676
113	7.16898169103774	AT2G16130..AT2G18900	NA	NA		NA	NA		Cluster_36797	623.023570314	5.97080836344	Cluster_078997	623.024064442	6.20079402676
241	6.78818934857181	AT4G32300..AT4G35270	NA	NA		NA	NA		Cluster_36797	623.023570314	5.97080836344	Cluster_078997	623.024064442	6.20079402676
74	5.68220656928025	AT1G76820..AT1G77420	NA	NA		98	5.51970000529698	AT1G76780..AT1G76911	Cluster_36797	623.023570314	5.97080836344	Cluster_078997	623.024064442	6.20079402676
169	6.35993674015174	AT3G30670..AT3G31375	NA	NA		NA	NA		Cluster_36797	623.023570314	5.97080836344	Cluster_078997	623.024064442	6.20079402676
189	6.37485449241696	AT3G61028..AT3G63530	NA	NA		273	6.63674836310271	AT3G61028..AT3G63530	Cluster_36797	623.023570314	5.97080836344	Cluster_078997	623.024064442	6.20079402676
58	6.05075796046566	AT1G57340..AT1G58766	NA	NA		NA	NA		Cluster_36797	623.023570314	5.97080836344	Cluster_078997	623.024064442	6.20079402676
185	6.2934392365293	AT3G47270..AT3G48740	NA	NA		NA	NA		Cluster_36797	623.023570314	5.97080836344	Cluster_078997	623.024064442	6.20079402676
291	6.70101120362008	AT5G50700..AT5G54510	NA	NA		NA	NA		Cluster_36797	623.023570314	5.97080836344	Cluster_078997	623.024064442	6.20079402676
79	5.32197361393078	AT2G01680..AT2G02180	NA	NA		NA	NA		Cluster_36797	623.023570314	5.97080836344	Cluster_078997	623.024064442	6.20079402676
149	6.53122427755227	AT2G41220..AT2G44660	NA	NA		NA	NA		Cluster_36797	623.023570314	5.97080836344	Cluster_078997	623.024064442	6.20079402676
228	6.8084519848997	AT4G16900..AT4G19220	NA	NA		NA	NA		Cluster_36797	623.023570314	5.97080836344	Cluster_078997	623.024064442	6.20079402676
223	5.60664853826663	AT4G08347..AT4G08876	NA	NA		309	7.56854002195054	AT4G08430..AT4G08876	Cluster_36797	623.023570314	5.97080836344	Cluster_078997	623.024064442	6.20079402676
288	8.40141125816684	AT5G39185..AT5G48790	NA	NA		NA	NA		Cluster_36797	623.023570314	5.97080836344	Cluster_078997	623.024064442	6.20079402676
159	7.46140933256868	AT3G13430..AT3G22231	NA	NA		225	5.46855982087617	AT3G15640..AT3G22231	Cluster_36797	623.023570314	5.97080836344	Cluster_078997	623.024064442	6.20079402676
125	5.67540353520197	AT2G25160..AT2G26692	NA	NA		NA	NA		Cluster_36797	623.023570314	5.97080836344	Cluster_078997	623.024064442	6.20079402676
61	6.25966895137096	AT1G63410..AT1G66570	NA	NA		81	6.2557074691533	AT1G63050..AT1G66850	Cluster_36797	623.023570314	5.97080836344	Cluster_078997	623.024064442	6.20079402676
183	5.69864664449591	AT3G43570..AT3G44720	NA	NA		NA	NA		Cluster_36797	623.023570314	5.97080836344	Cluster_078997	623.024064442	6.20079402676
286	5.51122180600699	AT5G38005..AT5G39095	NA	NA		NA	NA		Cluster_36797	623.023570314	5.97080836344	Cluster_078997	623.024064442	6.20079402676
226	6.54179838210519	AT4G09820..AT4G13255	NA	NA		NA	NA		Cluster_36797	623.023570314	5.97080836344	Cluster_078997	623.024064442	6.20079402676
227	6.87711285132789	AT4G13256..AT4G16880	NA	NA		314	5.87922104719927	AT4G13256..AT4G13450	Cluster_36797	623.023570314	5.97080836344	Cluster_078997	623.024064442	6.20079402676
295	6.11027592574773	AT5G62690..AT5G67630	NA	NA		412	5.7012346491692	AT5G65800..AT5G66940	Cluster_36797	623.023570314	5.97080836344	Cluster_078997	623.024064442	6.20079402676
160	5.81968144382125	AT3G22237..AT3G25700	NA	NA		229	5.51803282128445	AT3G24385..AT3G25700	Cluster_36797	623.023570314	5.97080836344	Cluster_078997	623.024064442	6.20079402676
250	7.28887658947076	AT5G15540..AT5G25160	NA	NA		NA	NA		Cluster_36797	623.023570314	5.97080836344	Cluster_078997	623.024064442	6.20079402676
NA	NA		NA	NA		327	5.75744458111367	AT4G30090..AT4G30190	Cluster_36797	623.023570314	5.97080836344	Cluster_078997	623.024064442	6.20079402676
NA	NA		NA	NA		391	6.83070530991617	AT5G35650..AT5G35945	Cluster_36797	623.023570314	5.97080836344	Cluster_078997	623.024064442	6.20079402676
NA	NA		NA	NA		321	6.94526598785088	AT4G27210..AT4G27950	Cluster_36797	623.023570314	5.97080836344	Cluster_078997	623.024064442	6.20079402676
NA	NA		NA	NA		82	8.78110274588092	AT1G66860..AT1G68480	Cluster_36797	623.023570314	5.97080836344	Cluster_078997	623.024064442	6.20079402676
NA	NA		NA	NA		91	6.4570635401141	AT1G73690..AT1G75230	Cluster_36797	623.023570314	5.97080836344	Cluster_078997	623.024064442	6.20079402676
NA	NA		NA	NA		69	6.53618281285372	AT1G52950..AT1G53720	Cluster_36797	623.023570314	5.97080836344	Cluster_078997	623.024064442	6.20079402676
NA	NA		NA	NA		21	5.71306710597727	AT1G25209..AT1G25580	Cluster_36797	623.023570314	5.97080836344	Cluster_078997	623.024064442	6.20079402676
NA	NA		NA	NA		11	5.86450940222363	AT1G08840..AT1G09840	Cluster_36797	623.023570314	5.97080836344	Cluster_078997	623.024064442	6.20079402676
NA	NA		NA	NA		231	5.39949813799269	AT3G26240..AT3G26800	Cluster_36797	623.023570314	5.97080836344	Cluster_078997	623.024064442	6.20079402676
NA	NA		NA	NA		60	6.59615744815146	AT1G45191..AT1G49190	Cluster_36797	623.023570314	5.97080836344	Cluster_078997	623.024064442	6.20079402676
NA	NA		NA	NA		192	5.3416592927318	AT2G36690..AT2G37950	Cluster_36797	623.023570314	5.97080836344	Cluster_078997	623.024064442	6.20079402676
NA	NA		NA	NA		7	6.38701462252705	AT1G04110..AT1G08090	Cluster_36797	623.023570314	5.97080836344	Cluster_078997	623.024064442	6.20079402676
NA	NA		NA	NA		90	6.34261319482534	AT1G70590..AT1G73680	Cluster_36797	623.023570314	5.97080836344	Cluster_078997	623.024064442	6.20079402676
NA	NA		NA	NA		218	6.41569610568095	AT3G07580..AT3G11940	Cluster_36797	623.023570314	5.97080836344	Cluster_078997	623.024064442	6.20079402676
NA	NA		NA	NA		268	6.41038006370671	AT3G54680..AT3G60110	Cluster_36797	623.023570314	5.97080836344	Cluster_078997	623.024064442	6.20079402676
139	5.65187428977555	AT2G31140..AT2G33880	NA	NA		NA	NA		Cluster_36798	623.021915661	0.591325295548	Cluster_078996	623.023168083	0.610906909682
242	6.6174020683535	AT4G35280..AT4G37790	NA	NA		331	6.59832839979711	AT4G35280..AT4G36610	Cluster_36799	623.034287191	7.78578111549	Cluster_078995	623.034405539	7.86634301661
NA	NA		27	5.55171434150898	AT1G28140..AT1G33900	26	7.89765718022706	AT1G28870..AT1G30820	Cluster_36799	623.034287191	7.78578111549	Cluster_078995	623.034405539	7.86634301661
NA	NA		27	5.55171434150898	AT1G28140..AT1G33900	27	6.27336922643682	AT1G30825..AT1G31990	Cluster_36799	623.034287191	7.78578111549	Cluster_078995	623.034405539	7.86634301661
NA	NA		27	5.55171434150898	AT1G28140..AT1G33900	28	6.2904269300684	AT1G31983..AT1G33930	Cluster_36799	623.034287191	7.78578111549	Cluster_078995	623.034405539	7.86634301661
NA	NA		NA	NA		292	6.73302787562572	AT4G07031..AT4G07339	Cluster_36799	623.034287191	7.78578111549	Cluster_078995	623.034405539	7.86634301661
NA	NA		NA	NA		124	6.4292578150504	AT2G07680..AT2G07880	Cluster_36799	623.034287191	7.78578111549	Cluster_078995	623.034405539	7.86634301661
NA	NA		NA	NA		201	5.7688921333482	AT2G41905..AT2G42030	Cluster_36799	623.034287191	7.78578111549	Cluster_078995	623.034405539	7.86634301661
NA	NA		NA	NA		3	8.1843448119293	AT1G02210..AT1G03010	Cluster_36799	623.034287191	7.78578111549	Cluster_078995	623.034405539	7.86634301661
NA	NA		NA	NA		151	6.36044213540867	AT2G15840..AT2G16120	Cluster_36799	623.034287191	7.78578111549	Cluster_078995	623.034405539	7.86634301661
NA	NA		NA	NA		188	6.49150091073923	AT2G35605..AT2G35910	Cluster_36799	623.034287191	7.78578111549	Cluster_078995	623.034405539	7.86634301661
NA	NA		NA	NA		66	5.94604971316407	AT1G52120..AT1G52440	Cluster_36799	623.034287191	7.78578111549	Cluster_078995	623.034405539	7.86634301661
NA	NA		NA	NA		356	5.77977436872411	AT5G28850..AT5G28950	Cluster_36799	623.034287191	7.78578111549	Cluster_078995	623.034405539	7.86634301661
NA	NA		NA	NA		399	8.88995173860744	AT5G45510..AT5G48550	Cluster_36799	623.034287191	7.78578111549	Cluster_078995	623.034405539	7.86634301661
NA	NA		NA	NA		21	6.88449736362747	AT1G25209..AT1G25580	Cluster_36799	623.034287191	7.78578111549	Cluster_078995	623.034405539	7.86634301661
NA	NA		NA	NA		62	7.48888934729445	AT1G49250..AT1G50380	Cluster_36799	623.034287191	7.78578111549	Cluster_078995	623.034405539	7.86634301661
NA	NA		NA	NA		226	8.62287420472707	AT3G22235..AT3G23430	Cluster_36799	623.034287191	7.78578111549	Cluster_078995	623.034405539	7.86634301661
NA	NA		NA	NA		134	7.54317872920221	AT2G12320..AT2G12640	Cluster_36799	623.034287191	7.78578111549	Cluster_078995	623.034405539	7.86634301661
NA	NA		NA	NA		17	7.68633732443873	AT1G18120..AT1G19400	Cluster_36799	623.034287191	7.78578111549	Cluster_078995	623.034405539	7.86634301661
NA	NA		NA	NA		386	5.65532216958273	AT5G34844..AT5G34887	Cluster_36799	623.034287191	7.78578111549	Cluster_078995	623.034405539	7.86634301661
NA	NA		NA	NA		200	6.74612397381175	AT2G41220..AT2G41900	Cluster_36799	623.034287191	7.78578111549	Cluster_078995	623.034405539	7.86634301661
NA	NA		NA	NA		132	7.04331660015188	AT2G11420..AT2G12120	Cluster_36799	623.034287191	7.78578111549	Cluster_078995	623.034405539	7.86634301661
NA	NA		NA	NA		336	7.48753873029075	AT4G38290..AT4G40090	Cluster_36799	623.034287191	7.78578111549	Cluster_078995	623.034405539	7.86634301661
NA	NA		NA	NA		60	8.04026925710439	AT1G45191..AT1G49190	Cluster_36799	623.034287191	7.78578111549	Cluster_078995	623.034405539	7.86634301661
NA	NA		NA	NA		192	6.81185038074214	AT2G36690..AT2G37950	Cluster_36799	623.034287191	7.78578111549	Cluster_078995	623.034405539	7.86634301661
NA	NA		NA	NA		413	6.81273235568173	AT5G66950..AT5G67630	Cluster_36799	623.034287191	7.78578111549	Cluster_078995	623.034405539	7.86634301661
NA	NA		NA	NA		91	6.67079751814774	AT1G73690..AT1G75230	Cluster_36799	623.034287191	7.78578111549	Cluster_078995	623.034405539	7.86634301661
NA	NA		NA	NA		111	6.39628240593444	AT2G05890..AT2G06430	Cluster_36799	623.034287191	7.78578111549	Cluster_078995	623.034405539	7.86634301661
NA	NA		NA	NA		343	8.19711164282577	AT5G07740..AT5G13170	Cluster_36799	623.034287191	7.78578111549	Cluster_078995	623.034405539	7.86634301661
NA	NA		NA	NA		205	5.85082865270945	AT2G44630..AT2G45420	Cluster_36799	623.034287191	7.78578111549	Cluster_078995	623.034405539	7.86634301661
NA	NA		NA	NA		204	6.79323305446838	AT2G43150..AT2G44610	Cluster_36799	623.034287191	7.78578111549	Cluster_078995	623.034405539	7.86634301661
NA	NA		NA	NA		153	7.88575604018725	AT2G16540..AT2G20190	Cluster_36799	623.034287191	7.78578111549	Cluster_078995	623.034405539	7.86634301661
NA	NA		NA	NA		20	7.48829397450038	AT1G21980..AT1G24807	Cluster_36799	623.034287191	7.78578111549	Cluster_078995	623.034405539	7.86634301661
NA	NA		NA	NA		164	5.93850193733287	AT2G24120..AT2G24915	Cluster_36799	623.034287191	7.78578111549	Cluster_078995	623.034405539	7.86634301661
NA	NA		NA	NA		7	7.3614476942122	AT1G04110..AT1G08090	Cluster_36799	623.034287191	7.78578111549	Cluster_078995	623.034405539	7.86634301661
NA	NA		NA	NA		320	7.73261367079686	AT4G22300..AT4G27180	Cluster_36799	623.034287191	7.78578111549	Cluster_078995	623.034405539	7.86634301661
NA	NA		NA	NA		137	5.85733118444177	AT2G13274..AT2G13975	Cluster_36799	623.034287191	7.78578111549	Cluster_078995	623.034405539	7.86634301661
NA	NA		NA	NA		330	5.47462804747399	AT4G34770..AT4G35260	Cluster_36799	623.034287191	7.78578111549	Cluster_078995	623.034405539	7.86634301661
NA	NA		NA	NA		401	7.08030865495711	AT5G50700..AT5G53410	Cluster_36799	623.034287191	7.78578111549	Cluster_078995	623.034405539	7.86634301661
NA	NA		NA	NA		22	6.4530934304379	AT1G25784..AT1G26960	Cluster_36799	623.034287191	7.78578111549	Cluster_078995	623.034405539	7.86634301661
NA	NA		NA	NA		33	5.63741335081864	AT1G36550..AT1G37120	Cluster_36799	623.034287191	7.78578111549	Cluster_078995	623.034405539	7.86634301661
NA	NA		NA	NA		277	6.85252397985863	AT4G04010..AT4G05130	Cluster_36799	623.034287191	7.78578111549	Cluster_078995	623.034405539	7.86634301661
NA	NA		NA	NA		404	6.1327600108339	AT5G53775..AT5G54510	Cluster_36799	623.034287191	7.78578111549	Cluster_078995	623.034405539	7.86634301661
NA	NA		NA	NA		267	5.41061989250257	AT3G53600..AT3G54670	Cluster_36799	623.034287191	7.78578111549	Cluster_078995	623.034405539	7.86634301661
NA	NA		NA	NA		82	6.51397280268667	AT1G66860..AT1G68480	Cluster_36799	623.034287191	7.78578111549	Cluster_078995	623.034405539	7.86634301661
NA	NA		NA	NA		353	5.6405124604616	AT5G27280..AT5G27807	Cluster_36799	623.034287191	7.78578111549	Cluster_078995	623.034405539	7.86634301661
NA	NA		NA	NA		318	6.25343819940164	AT4G19330..AT4G20520	Cluster_36799	623.034287191	7.78578111549	Cluster_078995	623.034405539	7.86634301661
NA	NA		NA	NA		183	6.28470720145528	AT2G31820..AT2G33880	Cluster_36799	623.034287191	7.78578111549	Cluster_078995	623.034405539	7.86634301661
NA	NA		NA	NA		329	6.48163318412728	AT4G32295..AT4G34740	Cluster_36799	623.034287191	7.78578111549	Cluster_078995	623.034405539	7.86634301661
NA	NA		NA	NA		221	5.91796037985959	AT3G13700..AT3G14940	Cluster_36799	623.034287191	7.78578111549	Cluster_078995	623.034405539	7.86634301661
NA	NA		NA	NA		355	5.76808676503688	AT5G28400..AT5G28845	Cluster_36799	623.034287191	7.78578111549	Cluster_078995	623.034405539	7.86634301661
NA	NA		NA	NA		166	5.37545607977363	AT2G25000..AT2G25780	Cluster_36799	623.034287191	7.78578111549	Cluster_078995	623.034405539	7.86634301661
NA	NA		NA	NA		225	7.52555845465477	AT3G15640..AT3G22231	Cluster_36799	623.034287191	7.78578111549	Cluster_078995	623.034405539	7.86634301661
NA	NA		NA	NA		316	6.59860107632617	AT4G16900..AT4G19220	Cluster_36799	623.034287191	7.78578111549	Cluster_078995	623.034405539	7.86634301661
NA	NA		NA	NA		268	6.8224866701732	AT3G54680..AT3G60110	Cluster_36799	623.034287191	7.78578111549	Cluster_078995	623.034405539	7.86634301661
NA	NA		NA	NA		233	5.82398268167574	AT3G26940..AT3G28300	Cluster_36799	623.034287191	7.78578111549	Cluster_078995	623.034405539	7.86634301661
NA	NA		NA	NA		159	5.36461202928786	AT2G22430..AT2G23290	Cluster_36799	623.034287191	7.78578111549	Cluster_078995	623.034405539	7.86634301661
NA	NA		NA	NA		405	5.41643456201177	AT5G54520..AT5G55893	Cluster_36799	623.034287191	7.78578111549	Cluster_078995	623.034405539	7.86634301661
NA	NA		NA	NA		339	6.11768925674494	AT5G02840..AT5G05720	Cluster_36799	623.034287191	7.78578111549	Cluster_078995	623.034405539	7.86634301661
NA	NA		NA	NA		12	5.5103560469177	AT1G09860..AT1G11590	Cluster_36799	623.034287191	7.78578111549	Cluster_078995	623.034405539	7.86634301661
NA	NA		NA	NA		397	5.59463214805747	AT5G42600..AT5G43513	Cluster_36799	623.034287191	7.78578111549	Cluster_078995	623.034405539	7.86634301661
NA	NA		NA	NA		90	6.08163656065311	AT1G70590..AT1G73680	Cluster_36799	623.034287191	7.78578111549	Cluster_078995	623.034405539	7.86634301661
NA	NA		NA	NA		315	6.92636703105827	AT4G13455..AT4G16890	Cluster_36799	623.034287191	7.78578111549	Cluster_078995	623.034405539	7.86634301661
NA	NA		NA	NA		408	5.61199369939135	AT5G58780..AT5G60410	Cluster_36799	623.034287191	7.78578111549	Cluster_078995	623.034405539	7.86634301661
NA	NA		NA	NA		275	8.65495168341413	AT4G01960..AT4G03760	Cluster_36799	623.034287191	7.78578111549	Cluster_078995	623.034405539	7.86634301661
NA	NA		NA	NA		81	6.16692378530124	AT1G63050..AT1G66850	Cluster_36799	623.034287191	7.78578111549	Cluster_078995	623.034405539	7.86634301661
NA	NA		NA	NA		198	5.35163219895179	AT2G39220..AT2G41010	Cluster_36799	623.034287191	7.78578111549	Cluster_078995	623.034405539	7.86634301661
NA	NA		NA	NA		396	5.60727534640723	AT5G40620..AT5G42591	Cluster_36799	623.034287191	7.78578111549	Cluster_078995	623.034405539	7.86634301661
NA	NA		NA	NA		398	5.45365016616494	AT5G43518..AT5G45500	Cluster_36799	623.034287191	7.78578111549	Cluster_078995	623.034405539	7.86634301661
NA	NA		NA	NA		13	5.32990936418372	AT1G11592..AT1G15460	Cluster_36799	623.034287191	7.78578111549	Cluster_078995	623.034405539	7.86634301661
149	5.316986797519	AT2G41220..AT2G44660	NA	NA		NA	NA		Cluster_36803	623.104540964	7.1550677565	Cluster_079017	623.103994278	7.36098396504
250	6.65158746195731	AT5G15540..AT5G25160	352	7.93434650942235	AT5G22600..AT5G25180	NA	NA		Cluster_36803	623.104540964	7.1550677565	Cluster_079017	623.103994278	7.36098396504
288	5.79782557439522	AT5G39185..AT5G48790	NA	NA		NA	NA		Cluster_36803	623.104540964	7.1550677565	Cluster_079017	623.103994278	7.36098396504
NA	NA		3	5.36187251841028	AT1G02080..AT1G03040	NA	NA		Cluster_36803	623.104540964	7.1550677565	Cluster_079017	623.103994278	7.36098396504
52	6.11746107381	AT1G49200..AT1G50990	NA	NA		NA	NA		Cluster_36804	623.104544851	7.59417882873	Cluster_079017	623.103994278	7.36098396504
