## Supplemental_Material_loci_negative_mode for "Genome-wide association studies of seed metabolites identify loci controlling specialized metabolites in *Arabidopsis thaliana*" (part 28 of 40)

locusID_seed1	bestSNP_lod_seed1	locus_tag_seed1	locusID_seed2	bestSNP_lod_seed2	locus_tag_seed2	locusID_leaf2	bestSNP_lod_leaf2	locus_tag_leaf2	met_rep1	mz_rep1	rt_rep1	met_rep2	mz_rep2	rt_rep2
245	5.63795369196647	AT5G02940..AT5G05760	NA	NA		NA	NA		Cluster_36804	623.104544851	7.59417882873	Cluster_079017	623.103994278	7.36098396504
248	5.5177684166137	AT5G07230..AT5G14500	NA	NA		NA	NA		Cluster_36804	623.104544851	7.59417882873	Cluster_079017	623.103994278	7.36098396504
250	6.17563354838703	AT5G15540..AT5G25160	352	7.93434650942235	AT5G22600..AT5G25180	NA	NA		Cluster_36804	623.104544851	7.59417882873	Cluster_079017	623.103994278	7.36098396504
NA	NA		3	5.36187251841028	AT1G02080..AT1G03040	NA	NA		Cluster_36804	623.104544851	7.59417882873	Cluster_079017	623.103994278	7.36098396504
248	10.3936361374018	AT5G07230..AT5G14500	348	8.78062832315103	AT5G12060..AT5G15530	NA	NA		Cluster_36807	623.125828815	4.23769468132	Cluster_079032	623.126256686	4.38462503899
54	5.59481959602951	AT1G52120..AT1G53880	NA	NA		NA	NA		Cluster_36807	623.125828815	4.23769468132	Cluster_079032	623.126256686	4.38462503899
83	5.38851038319346	AT2G04170..AT2G06430	NA	NA		NA	NA		Cluster_36807	623.125828815	4.23769468132	Cluster_079032	623.126256686	4.38462503899
160	5.34295464398008	AT3G22237..AT3G25700	NA	NA		NA	NA		Cluster_36807	623.125828815	4.23769468132	Cluster_079032	623.126256686	4.38462503899
NA	NA		352	7.74313268005923	AT5G22600..AT5G25180	349	8.17374374778818	AT5G22600..AT5G24530	Cluster_36807	623.125828815	4.23769468132	Cluster_079032	623.126256686	4.38462503899
NA	NA		NA	NA		353	6.12795357252269	AT5G27280..AT5G27807	Cluster_36807	623.125828815	4.23769468132	Cluster_079032	623.126256686	4.38462503899
NA	NA		NA	NA		347	7.01309995085639	AT5G17550..AT5G22490	Cluster_36807	623.125828815	4.23769468132	Cluster_079032	623.126256686	4.38462503899
NA	NA		NA	NA		74	5.48691872045659	AT1G55140..AT1G56860	Cluster_36807	623.125828815	4.23769468132	Cluster_079032	623.126256686	4.38462503899
NA	NA		NA	NA		401	5.55285720858127	AT5G50700..AT5G53410	Cluster_36807	623.125828815	4.23769468132	Cluster_079032	623.126256686	4.38462503899
248	13.0672106768768	AT5G07230..AT5G14500	348	11.60165563208	AT5G12060..AT5G15530	NA	NA		Cluster_36808	623.125697535	4.48510315277	Cluster_079033	623.125454618	4.62578467453
159	7.61988818866362	AT3G13430..AT3G22231	NA	NA		NA	NA		Cluster_36808	623.125697535	4.48510315277	Cluster_079033	623.125454618	4.62578467453
250	7.5449209813824	AT5G15540..AT5G25160	352	12.0525489317807	AT5G22600..AT5G25180	346	6.25534507772188	AT5G15690..AT5G17540	Cluster_36808	623.125697535	4.48510315277	Cluster_079033	623.125454618	4.62578467453
250	7.5449209813824	AT5G15540..AT5G25160	352	12.0525489317807	AT5G22600..AT5G25180	347	6.0208148825273	AT5G17550..AT5G22490	Cluster_36808	623.125697535	4.48510315277	Cluster_079033	623.125454618	4.62578467453
NA	NA		NA	NA		358	7.45767403886444	AT5G29015..AT5G29036	Cluster_36808	623.125697535	4.48510315277	Cluster_079033	623.125454618	4.62578467453
NA	NA		NA	NA		138	6.17644988591269	AT2G13980..AT2G14100	Cluster_36808	623.125697535	4.48510315277	Cluster_079033	623.125454618	4.62578467453
NA	NA		NA	NA		270	7.83399716613327	AT3G60164..AT3G60540	Cluster_36808	623.125697535	4.48510315277	Cluster_079033	623.125454618	4.62578467453
NA	NA		NA	NA		260	6.37169876857839	AT3G44560..AT3G44720	Cluster_36808	623.125697535	4.48510315277	Cluster_079033	623.125454618	4.62578467453
NA	NA		NA	NA		173	5.3376076917666	AT2G28540..AT2G28630	Cluster_36808	623.125697535	4.48510315277	Cluster_079033	623.125454618	4.62578467453
NA	NA		NA	NA		167	7.09891397597426	AT2G25790..AT2G27230	Cluster_36808	623.125697535	4.48510315277	Cluster_079033	623.125454618	4.62578467453
NA	NA		NA	NA		266	7.43511517819461	AT3G51840..AT3G53580	Cluster_36808	623.125697535	4.48510315277	Cluster_079033	623.125454618	4.62578467453
NA	NA		NA	NA		196	5.48164583503165	AT2G38530..AT2G39180	Cluster_36808	623.125697535	4.48510315277	Cluster_079033	623.125454618	4.62578467453
NA	NA		NA	NA		22	6.70291004864923	AT1G25784..AT1G26960	Cluster_36808	623.125697535	4.48510315277	Cluster_079033	623.125454618	4.62578467453
NA	NA		NA	NA		307	5.98779471946366	AT4G08114..AT4G08345	Cluster_36808	623.125697535	4.48510315277	Cluster_079033	623.125454618	4.62578467453
NA	NA		NA	NA		393	6.80708290848699	AT5G36870..AT5G38000	Cluster_36808	623.125697535	4.48510315277	Cluster_079033	623.125454618	4.62578467453
NA	NA		NA	NA		175	5.56347678154972	AT2G28850..AT2G29980	Cluster_36808	623.125697535	4.48510315277	Cluster_079033	623.125454618	4.62578467453
NA	NA		NA	NA		60	7.17164469581221	AT1G45191..AT1G49190	Cluster_36808	623.125697535	4.48510315277	Cluster_079033	623.125454618	4.62578467453
NA	NA		NA	NA		277	6.72290513489454	AT4G04010..AT4G05130	Cluster_36808	623.125697535	4.48510315277	Cluster_079033	623.125454618	4.62578467453
NA	NA		NA	NA		395	5.61447729496739	AT5G39205..AT5G40610	Cluster_36808	623.125697535	4.48510315277	Cluster_079033	623.125454618	4.62578467453
NA	NA		NA	NA		309	5.78385642829032	AT4G08430..AT4G08876	Cluster_36808	623.125697535	4.48510315277	Cluster_079033	623.125454618	4.62578467453
NA	NA		NA	NA		320	6.5668016876933	AT4G22300..AT4G27180	Cluster_36808	623.125697535	4.48510315277	Cluster_079033	623.125454618	4.62578467453
NA	NA		NA	NA		237	5.67030351220344	AT3G29647..AT3G30665	Cluster_36808	623.125697535	4.48510315277	Cluster_079033	623.125454618	4.62578467453
NA	NA		NA	NA		100	5.67078824374533	AT1G77500..AT1G80680	Cluster_36808	623.125697535	4.48510315277	Cluster_079033	623.125454618	4.62578467453
NA	NA		NA	NA		80	5.60543807736709	AT1G61490..AT1G63030	Cluster_36808	623.125697535	4.48510315277	Cluster_079033	623.125454618	4.62578467453
NA	NA		NA	NA		233	5.35356558249205	AT3G26940..AT3G28300	Cluster_36808	623.125697535	4.48510315277	Cluster_079033	623.125454618	4.62578467453
NA	NA		NA	NA		28	5.6634825852576	AT1G31983..AT1G33930	Cluster_36808	623.125697535	4.48510315277	Cluster_079033	623.125454618	4.62578467453
NA	NA		NA	NA		20	5.64806821047141	AT1G21980..AT1G24807	Cluster_36808	623.125697535	4.48510315277	Cluster_079033	623.125454618	4.62578467453
NA	NA		NA	NA		265	5.69709416758471	AT3G48235..AT3G51830	Cluster_36808	623.125697535	4.48510315277	Cluster_079033	623.125454618	4.62578467453
NA	NA		NA	NA		256	5.69367330232845	AT3G42510..AT3G43357	Cluster_36808	623.125697535	4.48510315277	Cluster_079033	623.125454618	4.62578467453
NA	NA		NA	NA		398	5.49353802912219	AT5G43518..AT5G45500	Cluster_36808	623.125697535	4.48510315277	Cluster_079033	623.125454618	4.62578467453
167	5.81931168508343	AT3G29647..AT3G29780	NA	NA		NA	NA		Cluster_36809	623.141997398	9.1743626464	Cluster_079029	623.140917303	9.23819405737
20	5.68215885628495	AT1G30825..AT1G34805	27	5.75000399727191	AT1G28140..AT1G33900	NA	NA		Cluster_36809	623.141997398	9.1743626464	Cluster_079029	623.140917303	9.23819405737
NA	NA		408	7.67648984239409	AT5G50150..AT5G50530	NA	NA		Cluster_36809	623.141997398	9.1743626464	Cluster_079029	623.140917303	9.23819405737
NA	NA		33	5.7273098749395	AT1G35640..AT1G35780	NA	NA		Cluster_36809	623.141997398	9.1743626464	Cluster_079029	623.140917303	9.23819405737
NA	NA		245	5.40403060580963	AT3G32893..AT3G33055	NA	NA		Cluster_36809	623.141997398	9.1743626464	Cluster_079029	623.140917303	9.23819405737
NA	NA		268	5.5965995347829	AT3G57670..AT3G58640	NA	NA		Cluster_36809	623.141997398	9.1743626464	Cluster_079029	623.140917303	9.23819405737
NA	NA		402	5.34785383407527	AT5G45240..AT5G45500	398	5.76269664144383	AT5G43518..AT5G45500	Cluster_36809	623.141997398	9.1743626464	Cluster_079029	623.140917303	9.23819405737
NA	NA		257	5.59485777521717	AT3G44560..AT3G45130	NA	NA		Cluster_36809	623.141997398	9.1743626464	Cluster_079029	623.140917303	9.23819405737
NA	NA		424	6.32634479476316	AT5G65800..AT5G67630	NA	NA		Cluster_36809	623.141997398	9.1743626464	Cluster_079029	623.140917303	9.23819405737
NA	NA		197	6.05050705556242	AT2G31550..AT2G33880	NA	NA		Cluster_36809	623.141997398	9.1743626464	Cluster_079029	623.140917303	9.23819405737
NA	NA		324	6.82759008670591	AT4G21363..AT4G24540	320	5.59037089811236	AT4G22300..AT4G27180	Cluster_36809	623.141997398	9.1743626464	Cluster_079029	623.140917303	9.23819405737
NA	NA		82	5.37505514556695	AT1G62975..AT1G63680	NA	NA		Cluster_36809	623.141997398	9.1743626464	Cluster_079029	623.140917303	9.23819405737
NA	NA		396	5.80203496294705	AT5G36870..AT5G38000	NA	NA		Cluster_36809	623.141997398	9.1743626464	Cluster_079029	623.140917303	9.23819405737
NA	NA		230	6.2232028694671	AT3G19960..AT3G22231	NA	NA		Cluster_36809	623.141997398	9.1743626464	Cluster_079029	623.140917303	9.23819405737
NA	NA		93	5.56550380626562	AT1G72950..AT1G75980	NA	NA		Cluster_36809	623.141997398	9.1743626464	Cluster_079029	623.140917303	9.23819405737
NA	NA		415	5.5430965419871	AT5G56610..AT5G59630	NA	NA		Cluster_36809	623.141997398	9.1743626464	Cluster_079029	623.140917303	9.23819405737
NA	NA		14	5.45328387646082	AT1G10585..AT1G12420	NA	NA		Cluster_36809	623.141997398	9.1743626464	Cluster_079029	623.140917303	9.23819405737
NA	NA		263	5.64583273668447	AT3G50140..AT3G54460	NA	NA		Cluster_36809	623.141997398	9.1743626464	Cluster_079029	623.140917303	9.23819405737
NA	NA		NA	NA		399	6.23426446469894	AT5G45510..AT5G48550	Cluster_36809	623.141997398	9.1743626464	Cluster_079029	623.140917303	9.23819405737
74	7.05180968274726	AT1G76820..AT1G77420	NA	NA		NA	NA		Cluster_36810	623.140466179	8.91389669192	Cluster_079028	623.141107469	8.9836755788
239	6.95111129349487	AT4G30290..AT4G32212	NA	NA		NA	NA		Cluster_36810	623.140466179	8.91389669192	Cluster_079028	623.141107469	8.9836755788
235	5.40776713420301	AT4G28540..AT4G28970	NA	NA		NA	NA		Cluster_36810	623.140466179	8.91389669192	Cluster_079028	623.141107469	8.9836755788
124	6.01403168627788	AT2G24580..AT2G25150	181	6.52567233796247	AT2G25050..AT2G28110	NA	NA		Cluster_36810	623.140466179	8.91389669192	Cluster_079028	623.141107469	8.9836755788
249	6.35703089950723	AT5G14520..AT5G15530	NA	NA		NA	NA		Cluster_36810	623.140466179	8.91389669192	Cluster_079028	623.141107469	8.9836755788
165	6.36020514263085	AT3G28310..AT3G29110	NA	NA		NA	NA		Cluster_36810	623.140466179	8.91389669192	Cluster_079028	623.141107469	8.9836755788
17	6.16427076437282	AT1G25209..AT1G27150	NA	NA		NA	NA		Cluster_36810	623.140466179	8.91389669192	Cluster_079028	623.141107469	8.9836755788
114	5.43774404892564	AT2G18938..AT2G20300	NA	NA		NA	NA		Cluster_36810	623.140466179	8.91389669192	Cluster_079028	623.141107469	8.9836755788
14	5.378325626417	AT1G19310..AT1G21830	NA	NA		NA	NA		Cluster_36810	623.140466179	8.91389669192	Cluster_079028	623.141107469	8.9836755788
241	5.39690287305123	AT4G32300..AT4G35270	341	7.02315236333061	AT4G34900..AT4G35270	NA	NA		Cluster_36810	623.140466179	8.91389669192	Cluster_079028	623.141107469	8.9836755788
294	5.68117940062101	AT5G57126..AT5G62680	417	6.17473797609477	AT5G60290..AT5G61420	NA	NA		Cluster_36810	623.140466179	8.91389669192	Cluster_079028	623.141107469	8.9836755788
8	5.320554076518	AT1G08110..AT1G12420	NA	NA		NA	NA		Cluster_36810	623.140466179	8.91389669192	Cluster_079028	623.141107469	8.9836755788
159	6.09651938936674	AT3G13430..AT3G22231	229	5.74107204222711	AT3G13420..AT3G19950	NA	NA		Cluster_36810	623.140466179	8.91389669192	Cluster_079028	623.141107469	8.9836755788
190	5.405975375275	AT4G00005..AT4G03770	NA	NA		NA	NA		Cluster_36810	623.140466179	8.91389669192	Cluster_079028	623.141107469	8.9836755788
250	6.18823213621723	AT5G15540..AT5G25160	351	6.71752497202419	AT5G17560..AT5G22590	349	5.89649898302829	AT5G22600..AT5G24530	Cluster_36810	623.140466179	8.91389669192	Cluster_079028	623.141107469	8.9836755788
NA	NA		392	6.85047373636056	AT5G35555..AT5G35560	NA	NA		Cluster_36810	623.140466179	8.91389669192	Cluster_079028	623.141107469	8.9836755788
NA	NA		17	6.30682880672889	AT1G15280..AT1G15440	NA	NA		Cluster_36810	623.140466179	8.91389669192	Cluster_079028	623.141107469	8.9836755788
NA	NA		319	9.09615537618668	AT4G16900..AT4G17750	NA	NA		Cluster_36810	623.140466179	8.91389669192	Cluster_079028	623.141107469	8.9836755788
NA	NA		169	7.08704374296251	AT2G23067..AT2G23260	NA	NA		Cluster_36810	623.140466179	8.91389669192	Cluster_079028	623.141107469	8.9836755788
NA	NA		414	6.73092608813431	AT5G56270..AT5G56600	NA	NA		Cluster_36810	623.140466179	8.91389669192	Cluster_079028	623.141107469	8.9836755788
NA	NA		245	7.04754044471279	AT3G32893..AT3G33055	NA	NA		Cluster_36810	623.140466179	8.91389669192	Cluster_079028	623.141107469	8.9836755788
NA	NA		249	7.42694060492325	AT3G33115..AT3G34299	NA	NA		Cluster_36810	623.140466179	8.91389669192	Cluster_079028	623.141107469	8.9836755788
NA	NA		111	8.05320182702266	AT2G02835..AT2G03930	NA	NA		Cluster_36810	623.140466179	8.91389669192	Cluster_079028	623.141107469	8.9836755788
NA	NA		250	5.55713791967985	AT3G37820..AT3G41345	NA	NA		Cluster_36810	623.140466179	8.91389669192	Cluster_079028	623.141107469	8.9836755788
NA	NA		315	7.76753521431273	AT4G09316..AT4G09810	NA	NA		Cluster_36810	623.140466179	8.91389669192	Cluster_079028	623.141107469	8.9836755788
NA	NA		221	6.68472154378701	AT3G05450..AT3G06483	NA	NA		Cluster_36810	623.140466179	8.91389669192	Cluster_079028	623.141107469	8.9836755788
NA	NA		88	6.02069413136726	AT1G68810..AT1G69780	NA	NA		Cluster_36810	623.140466179	8.91389669192	Cluster_079028	623.141107469	8.9836755788
NA	NA		251	6.85681461828842	AT3G42047..AT3G42750	NA	NA		Cluster_36810	623.140466179	8.91389669192	Cluster_079028	623.141107469	8.9836755788
NA	NA		322	6.51988903857038	AT4G19320..AT4G20510	NA	NA		Cluster_36810	623.140466179	8.91389669192	Cluster_079028	623.141107469	8.9836755788
NA	NA		82	5.92885641493221	AT1G62975..AT1G63680	NA	NA		Cluster_36810	623.140466179	8.91389669192	Cluster_079028	623.141107469	8.9836755788
NA	NA		76	5.77070855768775	AT1G57360..AT1G58766	NA	NA		Cluster_36810	623.140466179	8.91389669192	Cluster_079028	623.141107469	8.9836755788
NA	NA		317	5.80211213304853	AT4G12270..AT4G13255	NA	NA		Cluster_36810	623.140466179	8.91389669192	Cluster_079028	623.141107469	8.9836755788
NA	NA		72	5.62908444759369	AT1G52950..AT1G53880	NA	NA		Cluster_36810	623.140466179	8.91389669192	Cluster_079028	623.141107469	8.9836755788
NA	NA		409	6.46241114725662	AT5G50700..AT5G53500	NA	NA		Cluster_36810	623.140466179	8.91389669192	Cluster_079028	623.141107469	8.9836755788
NA	NA		78	5.44618559807745	AT1G60060..AT1G60995	NA	NA		Cluster_36810	623.140466179	8.91389669192	Cluster_079028	623.141107469	8.9836755788
NA	NA		208	5.30791209494636	AT2G40780..AT2G41890	NA	NA		Cluster_36810	623.140466179	8.91389669192	Cluster_079028	623.141107469	8.9836755788
NA	NA		83	5.91345403178149	AT1G63690..AT1G66390	NA	NA		Cluster_36810	623.140466179	8.91389669192	Cluster_079028	623.141107469	8.9836755788
NA	NA		233	5.81038767023054	AT3G23530..AT3G26525	NA	NA		Cluster_36810	623.140466179	8.91389669192	Cluster_079028	623.141107469	8.9836755788
NA	NA		318	6.09543650211258	AT4G13256..AT4G16880	NA	NA		Cluster_36810	623.140466179	8.91389669192	Cluster_079028	623.141107469	8.9836755788
NA	NA		401	5.86588258899024	AT5G41610..AT5G45230	NA	NA		Cluster_36810	623.140466179	8.91389669192	Cluster_079028	623.141107469	8.9836755788
NA	NA		63	5.36941777673556	AT1G47250..AT1G49200	NA	NA		Cluster_36810	623.140466179	8.91389669192	Cluster_079028	623.141107469	8.9836755788
NA	NA		NA	NA		336	5.43171002055136	AT4G38290..AT4G40090	Cluster_36810	623.140466179	8.91389669192	Cluster_079028	623.141107469	8.9836755788
NA	NA		NA	NA		28	5.93147884053209	AT1G31983..AT1G33930	Cluster_36810	623.140466179	8.91389669192	Cluster_079028	623.141107469	8.9836755788
79	5.76608204135076	AT2G01680..AT2G02180	NA	NA		NA	NA		Cluster_36811	623.161605752	6.77005328628	Cluster_079019	623.160836073	6.71477414149
NA	NA		350	13.6324380684592	AT5G15700..AT5G17540	NA	NA		Cluster_36811	623.161605752	6.77005328628	Cluster_079019	623.160836073	6.71477414149
NA	NA		NA	NA		400	8.05759026075815	AT5G48560..AT5G50530	Cluster_36811	623.161605752	6.77005328628	Cluster_079019	623.160836073	6.71477414149
NA	NA		NA	NA		198	5.32000299945264	AT2G39220..AT2G41010	Cluster_36811	623.161605752	6.77005328628	Cluster_079019	623.160836073	6.71477414149
250	12.9233282516574	AT5G15540..AT5G25160	350	13.6324380684592	AT5G15700..AT5G17540	NA	NA		Cluster_36813	623.161652256	6.64735035263	Cluster_079019	623.160836073	6.71477414149
NA	NA		NA	NA		400	8.05759026075815	AT5G48560..AT5G50530	Cluster_36813	623.161652256	6.64735035263	Cluster_079019	623.160836073	6.71477414149
NA	NA		NA	NA		198	5.32000299945264	AT2G39220..AT2G41010	Cluster_36813	623.161652256	6.64735035263	Cluster_079019	623.160836073	6.71477414149
248	8.78480449666413	AT5G07230..AT5G14500	347	9.49998152451232	AT5G06180..AT5G12050	NA	NA		Cluster_36814	623.16130203	7.20704541541	Cluster_079038	623.161309635	7.27487651903
NA	NA		NA	NA		26	9.59316357781258	AT1G28870..AT1G30820	Cluster_36814	623.16130203	7.20704541541	Cluster_079038	623.161309635	7.27487651903
NA	NA		NA	NA		226	7.20654850903307	AT3G22235..AT3G23430	Cluster_36814	623.16130203	7.20704541541	Cluster_079038	623.161309635	7.27487651903
230	7.63128180592011	AT4G20725..AT4G21350	NA	NA		NA	NA		Cluster_36815	623.159080535	5.63189403469	Cluster_079023	623.159394317	5.70284211065
249	5.72712012555414	AT5G14520..AT5G15530	NA	NA		NA	NA		Cluster_36815	623.159080535	5.63189403469	Cluster_079023	623.159394317	5.70284211065
155	5.86430104212867	AT3G06560..AT3G09170	NA	NA		NA	NA		Cluster_36815	623.159080535	5.63189403469	Cluster_079023	623.159394317	5.70284211065
11	5.94778823920423	AT1G15170..AT1G17980	NA	NA		NA	NA		Cluster_36815	623.159080535	5.63189403469	Cluster_079023	623.159394317	5.70284211065
145	5.74759911294813	AT2G35960..AT2G39180	NA	NA		NA	NA		Cluster_36815	623.159080535	5.63189403469	Cluster_079023	623.159394317	5.70284211065
20	5.40230250351021	AT1G30825..AT1G34805	NA	NA		NA	NA		Cluster_36815	623.159080535	5.63189403469	Cluster_079023	623.159394317	5.70284211065
NA	NA		275	9.04078822004958	AT4G00180..AT4G03695	NA	NA		Cluster_36815	623.159080535	5.63189403469	Cluster_079023	623.159394317	5.70284211065
NA	NA		229	5.51427292935182	AT3G13420..AT3G19950	NA	NA		Cluster_36815	623.159080535	5.63189403469	Cluster_079023	623.159394317	5.70284211065
NA	NA		NA	NA		239	5.35902823438212	AT3G31377..AT3G31630	Cluster_36815	623.159080535	5.63189403469	Cluster_079023	623.159394317	5.70284211065
125	5.79709069248269	AT2G25160..AT2G26692	NA	NA		NA	NA		Cluster_36816	623.159802372	5.79637311003	Cluster_006186	623.161318177	5.94199817952
185	5.35440736780302	AT3G47270..AT3G48740	NA	NA		NA	NA		Cluster_36816	623.159802372	5.79637311003	Cluster_006186	623.161318177	5.94199817952
NA	NA		NA	NA		411	5.94902638100942	AT5G64490..AT5G65790	Cluster_36816	623.159802372	5.79637311003	Cluster_006186	623.161318177	5.94199817952
289	14.3771587563161	AT5G48800..AT5G50450	NA	NA		NA	NA		Cluster_36817	623.160897861	6.03215255589	Cluster_006186	623.161318177	5.94199817952
155	7.16723687644659	AT3G06560..AT3G09170	NA	NA		NA	NA		Cluster_36817	623.160897861	6.03215255589	Cluster_006186	623.161318177	5.94199817952
20	6.5721349416881	AT1G30825..AT1G34805	NA	NA		NA	NA		Cluster_36817	623.160897861	6.03215255589	Cluster_006186	623.161318177	5.94199817952
NA	NA		NA	NA		411	5.94902638100942	AT5G64490..AT5G65790	Cluster_36817	623.160897861	6.03215255589	Cluster_006186	623.161318177	5.94199817952
NA	NA		NA	NA		315	6.52940961203061	AT4G13455..AT4G16890	Cluster_36818	623.161618908	6.12899505191	Cluster_079024	623.162262467	6.19500745465
NA	NA		NA	NA		343	5.74980077759277	AT5G07740..AT5G13170	Cluster_36818	623.161618908	6.12899505191	Cluster_079024	623.162262467	6.19500745465
7	5.49071908380714	AT1G04110..AT1G08090	NA	NA		NA	NA		Cluster_36819	623.161675668	7.05700542207	Cluster_079020	623.160824406	6.83183075587
250	7.22312161590977	AT5G15540..AT5G25160	NA	NA		NA	NA		Cluster_36819	623.161675668	7.05700542207	Cluster_079020	623.160824406	6.83183075587
NA	NA		NA	NA		78	11.6831446283309	AT1G60060..AT1G61370	Cluster_36819	623.161675668	7.05700542207	Cluster_079020	623.160824406	6.83183075587
NA	NA		NA	NA		324	5.39828713064402	AT4G28980..AT4G29690	Cluster_36819	623.161675668	7.05700542207	Cluster_079020	623.160824406	6.83183075587
242	5.75697038222811	AT4G35280..AT4G37790	NA	NA		NA	NA		Cluster_36821	623.161600243	7.52022410677	Cluster_079038	623.161309635	7.27487651903
NA	NA		347	9.49998152451232	AT5G06180..AT5G12050	NA	NA		Cluster_36821	623.161600243	7.52022410677	Cluster_079038	623.161309635	7.27487651903
NA	NA		NA	NA		26	9.59316357781258	AT1G28870..AT1G30820	Cluster_36821	623.161600243	7.52022410677	Cluster_079038	623.161309635	7.27487651903
NA	NA		NA	NA		226	7.20654850903307	AT3G22235..AT3G23430	Cluster_36821	623.161600243	7.52022410677	Cluster_079038	623.161309635	7.27487651903
3	7.54616676442383	AT1G01073..AT1G02205	NA	NA		NA	NA		Cluster_36822	623.168458972	11.0712757131	Cluster_079036	623.168388148	11.045048429
7	8.5878460927438	AT1G04110..AT1G08090	NA	NA		NA	NA		Cluster_36822	623.168458972	11.0712757131	Cluster_079036	623.168388148	11.045048429
22	6.63092022383204	AT1G35110..AT1G35520	NA	NA		NA	NA		Cluster_36822	623.168458972	11.0712757131	Cluster_079036	623.168388148	11.045048429
225	5.99408248761366	AT4G09270..AT4G09810	NA	NA		NA	NA		Cluster_36822	623.168458972	11.0712757131	Cluster_079036	623.168388148	11.045048429
100	5.48050057438056	AT2G11830..AT2G12210	NA	NA		NA	NA		Cluster_36822	623.168458972	11.0712757131	Cluster_079036	623.168388148	11.045048429
182	7.24115806586362	AT3G42253..AT3G43566	NA	NA		NA	NA		Cluster_36822	623.168458972	11.0712757131	Cluster_079036	623.168388148	11.045048429
126	5.89488641921276	AT2G26695..AT2G27990	NA	NA		NA	NA		Cluster_36822	623.168458972	11.0712757131	Cluster_079036	623.168388148	11.045048429
68	6.73395229532224	AT1G70380..AT1G75990	92	5.3258728539421	AT1G70990..AT1G72910	NA	NA		Cluster_36822	623.168458972	11.0712757131	Cluster_079036	623.168388148	11.045048429
164	5.37434817194272	AT3G27710..AT3G28300	NA	NA		NA	NA		Cluster_36822	623.168458972	11.0712757131	Cluster_079036	623.168388148	11.045048429
125	5.67220229858348	AT2G25160..AT2G26692	NA	NA		NA	NA		Cluster_36822	623.168458972	11.0712757131	Cluster_079036	623.168388148	11.045048429
61	6.05356168927782	AT1G63410..AT1G66570	NA	NA		NA	NA		Cluster_36822	623.168458972	11.0712757131	Cluster_079036	623.168388148	11.045048429
245	5.44501102056099	AT5G02940..AT5G05760	NA	NA		NA	NA		Cluster_36822	623.168458972	11.0712757131	Cluster_079036	623.168388148	11.045048429
184	5.55148076308343	AT3G44730..AT3G47250	NA	NA		NA	NA		Cluster_36822	623.168458972	11.0712757131	Cluster_079036	623.168388148	11.045048429
153	5.67848155979151	AT3G01015..AT3G06483	NA	NA		NA	NA		Cluster_36822	623.168458972	11.0712757131	Cluster_079036	623.168388148	11.045048429
250	7.41380331705842	AT5G15540..AT5G25160	NA	NA		NA	NA		Cluster_36822	623.168458972	11.0712757131	Cluster_079036	623.168388148	11.045048429
227	5.32471842913915	AT4G13256..AT4G16880	NA	NA		NA	NA		Cluster_36822	623.168458972	11.0712757131	Cluster_079036	623.168388148	11.045048429
NA	NA		273	6.17110533546667	AT3G60950..AT3G63500	NA	NA		Cluster_36822	623.168458972	11.0712757131	Cluster_079036	623.168388148	11.045048429
NA	NA		316	7.0343846726681	AT4G09820..AT4G12260	NA	NA		Cluster_36822	623.168458972	11.0712757131	Cluster_079036	623.168388148	11.045048429
NA	NA		317	5.36040084264058	AT4G12270..AT4G13255	NA	NA		Cluster_36822	623.168458972	11.0712757131	Cluster_079036	623.168388148	11.045048429
NA	NA		225	5.81462412001296	AT3G09290..AT3G11890	NA	NA		Cluster_36822	623.168458972	11.0712757131	Cluster_079036	623.168388148	11.045048429
NA	NA		397	5.59890246784806	AT5G38005..AT5G39160	NA	NA		Cluster_36822	623.168458972	11.0712757131	Cluster_079036	623.168388148	11.045048429
NA	NA		75	5.3258420249243	AT1G55152..AT1G56860	NA	NA		Cluster_36822	623.168458972	11.0712757131	Cluster_079036	623.168388148	11.045048429
NA	NA		423	5.30729029398954	AT5G62690..AT5G65790	NA	NA		Cluster_36822	623.168458972	11.0712757131	Cluster_079036	623.168388148	11.045048429
NA	NA		229	5.63166289175308	AT3G13420..AT3G19950	NA	NA		Cluster_36822	623.168458972	11.0712757131	Cluster_079036	623.168388148	11.045048429
190	6.05071373928315	AT4G00005..AT4G03770	275	12.700792623848	AT4G00180..AT4G03695	275	31.3285633748838	AT4G01960..AT4G03760	Cluster_36823	623.203145151	0.692945848003	Cluster_079053	623.203926341	0.862818368961
NA	NA		280	5.81640935513121	AT4G05133..AT4G05610	NA	NA		Cluster_36823	623.203145151	0.692945848003	Cluster_079053	623.203926341	0.862818368961
NA	NA		352	5.30186490410814	AT5G22600..AT5G25180	349	7.30496228349488	AT5G22600..AT5G24530	Cluster_36823	623.203145151	0.692945848003	Cluster_079053	623.203926341	0.862818368961
187	5.53009138944309	AT3G53600..AT3G54590	NA	NA		NA	NA		Cluster_36824	623.203915822	0.830114466671	Cluster_079053	623.203926341	0.862818368961
145	5.41053920121616	AT2G35960..AT2G39180	NA	NA		NA	NA		Cluster_36824	623.203915822	0.830114466671	Cluster_079053	623.203926341	0.862818368961
186	5.97697175375301	AT3G48745..AT3G53550	NA	NA		NA	NA		Cluster_36824	623.203915822	0.830114466671	Cluster_079053	623.203926341	0.862818368961
NA	NA		280	5.81640935513121	AT4G05133..AT4G05610	NA	NA		Cluster_36824	623.203915822	0.830114466671	Cluster_079053	623.203926341	0.862818368961
NA	NA		275	12.700792623848	AT4G00180..AT4G03695	275	31.3285633748838	AT4G01960..AT4G03760	Cluster_36824	623.203915822	0.830114466671	Cluster_079053	623.203926341	0.862818368961
NA	NA		352	5.30186490410814	AT5G22600..AT5G25180	349	7.30496228349488	AT5G22600..AT5G24530	Cluster_36824	623.203915822	0.830114466671	Cluster_079053	623.203926341	0.862818368961
NA	NA		312	7.63004515987132	AT4G08131..AT4G08406	NA	NA		Cluster_36827	623.3053631	13.2680359225	Cluster_079082	623.305401374	13.3239385139
NA	NA		215	8.46595619405704	AT2G46840..AT2G48150	NA	NA		Cluster_36827	623.3053631	13.2680359225	Cluster_079082	623.305401374	13.3239385139
NA	NA		87	6.39827093161436	AT1G68490..AT1G68795	NA	NA		Cluster_36827	623.3053631	13.2680359225	Cluster_079082	623.305401374	13.3239385139
NA	NA		21	8.71367096500901	AT1G19800..AT1G21480	NA	NA		Cluster_36827	623.3053631	13.2680359225	Cluster_079082	623.305401374	13.3239385139
NA	NA		134	6.02021608849318	AT2G11100..AT2G11405	NA	NA		Cluster_36827	623.3053631	13.2680359225	Cluster_079082	623.305401374	13.3239385139
NA	NA		210	6.46249279036814	AT2G43500..AT2G45800	NA	NA		Cluster_36827	623.3053631	13.2680359225	Cluster_079082	623.305401374	13.3239385139
NA	NA		122	7.31428620042985	AT2G06890..AT2G07360	NA	NA		Cluster_36827	623.3053631	13.2680359225	Cluster_079082	623.305401374	13.3239385139
NA	NA		325	8.50150773810778	AT4G24550..AT4G25100	320	5.3197426478357	AT4G22300..AT4G27180	Cluster_36827	623.3053631	13.2680359225	Cluster_079082	623.305401374	13.3239385139
NA	NA		417	5.65898152229134	AT5G60290..AT5G61420	NA	NA		Cluster_36827	623.3053631	13.2680359225	Cluster_079082	623.305401374	13.3239385139
NA	NA		86	6.18656755891512	AT1G66860..AT1G68480	NA	NA		Cluster_36827	623.3053631	13.2680359225	Cluster_079082	623.305401374	13.3239385139
NA	NA		316	7.23152485722556	AT4G09820..AT4G12260	NA	NA		Cluster_36827	623.3053631	13.2680359225	Cluster_079082	623.305401374	13.3239385139
NA	NA		229	7.20663840861276	AT3G13420..AT3G19950	NA	NA		Cluster_36827	623.3053631	13.2680359225	Cluster_079082	623.305401374	13.3239385139
NA	NA		314	6.0204158426787	AT4G08890..AT4G09200	NA	NA		Cluster_36827	623.3053631	13.2680359225	Cluster_079082	623.305401374	13.3239385139
NA	NA		413	6.21216398883379	AT5G54520..AT5G56260	NA	NA		Cluster_36827	623.3053631	13.2680359225	Cluster_079082	623.305401374	13.3239385139
NA	NA		345	8.00783731410849	AT5G01010..AT5G05700	NA	NA		Cluster_36827	623.3053631	13.2680359225	Cluster_079082	623.305401374	13.3239385139
NA	NA		63	7.13902172839524	AT1G47250..AT1G49200	NA	NA		Cluster_36827	623.3053631	13.2680359225	Cluster_079082	623.305401374	13.3239385139
NA	NA		32	5.71422118833247	AT1G35110..AT1G35630	NA	NA		Cluster_36827	623.3053631	13.2680359225	Cluster_079082	623.305401374	13.3239385139
NA	NA		65	6.05538600542726	AT1G49320..AT1G50760	NA	NA		Cluster_36827	623.3053631	13.2680359225	Cluster_079082	623.305401374	13.3239385139
NA	NA		255	5.66607838533912	AT3G43625..AT3G44425	NA	NA		Cluster_36827	623.3053631	13.2680359225	Cluster_079082	623.305401374	13.3239385139
NA	NA		404	5.92367807691746	AT5G45600..AT5G47660	NA	NA		Cluster_36827	623.3053631	13.2680359225	Cluster_079082	623.305401374	13.3239385139
NA	NA		397	5.6004550224586	AT5G38005..AT5G39160	NA	NA		Cluster_36827	623.3053631	13.2680359225	Cluster_079082	623.305401374	13.3239385139
NA	NA		351	7.15545101328647	AT5G17560..AT5G22590	347	6.60140828639372	AT5G17550..AT5G22490	Cluster_36827	623.3053631	13.2680359225	Cluster_079082	623.305401374	13.3239385139
NA	NA		356	5.5162778257884	AT5G27280..AT5G28235	NA	NA		Cluster_36827	623.3053631	13.2680359225	Cluster_079082	623.305401374	13.3239385139
NA	NA		156	6.18256436464253	AT2G16955..AT2G19170	NA	NA		Cluster_36827	623.3053631	13.2680359225	Cluster_079082	623.305401374	13.3239385139
NA	NA		14	5.5180476997448	AT1G10585..AT1G12420	NA	NA		Cluster_36827	623.3053631	13.2680359225	Cluster_079082	623.305401374	13.3239385139
NA	NA		273	5.59166721078635	AT3G60950..AT3G63500	273	7.03980291026655	AT3G61028..AT3G63530	Cluster_36827	623.3053631	13.2680359225	Cluster_079082	623.305401374	13.3239385139
NA	NA		348	5.95003447896695	AT5G12060..AT5G15530	NA	NA		Cluster_36827	623.3053631	13.2680359225	Cluster_079082	623.305401374	13.3239385139
NA	NA		252	5.31872904009884	AT3G42760..AT3G43357	NA	NA		Cluster_36827	623.3053631	13.2680359225	Cluster_079082	623.305401374	13.3239385139
NA	NA		339	5.41720696892451	AT4G32290..AT4G34760	NA	NA		Cluster_36827	623.3053631	13.2680359225	Cluster_079082	623.305401374	13.3239385139
NA	NA		279	5.48989663861791	AT4G04394..AT4G05130	NA	NA		Cluster_36827	623.3053631	13.2680359225	Cluster_079082	623.305401374	13.3239385139
NA	NA		405	5.9570369714374	AT5G47690..AT5G48790	NA	NA		Cluster_36827	623.3053631	13.2680359225	Cluster_079082	623.305401374	13.3239385139
NA	NA		234	5.44145660211708	AT3G26530..AT3G29110	233	5.80192401280388	AT3G26940..AT3G28300	Cluster_36827	623.3053631	13.2680359225	Cluster_079082	623.305401374	13.3239385139
NA	NA		275	6.28103559897099	AT4G00180..AT4G03695	NA	NA		Cluster_36827	623.3053631	13.2680359225	Cluster_079082	623.305401374	13.3239385139
NA	NA		352	5.82553891157516	AT5G22600..AT5G25180	NA	NA		Cluster_36827	623.3053631	13.2680359225	Cluster_079082	623.305401374	13.3239385139
NA	NA		NA	NA		318	6.96020576786851	AT4G19330..AT4G20520	Cluster_36827	623.3053631	13.2680359225	Cluster_079082	623.305401374	13.3239385139
NA	NA		NA	NA		74	5.93834407052469	AT1G55140..AT1G56860	Cluster_36827	623.3053631	13.2680359225	Cluster_079082	623.305401374	13.3239385139
NA	NA		NA	NA		265	6.16590671778126	AT3G48235..AT3G51830	Cluster_36827	623.3053631	13.2680359225	Cluster_079082	623.305401374	13.3239385139
54	10.6403070516567	AT1G52120..AT1G53880	NA	NA		NA	NA		Cluster_36832	623.328516477	10.3644974747	Cluster_079088	623.328811072	10.431549913
251	6.5168764862233	AT5G25170..AT5G26610	NA	NA		NA	NA		Cluster_36832	623.328516477	10.3644974747	Cluster_079088	623.328811072	10.431549913
281	5.828030782243	AT5G35200..AT5G35630	NA	NA		NA	NA		Cluster_36832	623.328516477	10.3644974747	Cluster_079088	623.328811072	10.431549913
59	6.35626170614803	AT1G59312..AT1G61370	NA	NA		NA	NA		Cluster_36832	623.328516477	10.3644974747	Cluster_079088	623.328811072	10.431549913
245	5.75515537921635	AT5G02940..AT5G05760	NA	NA		NA	NA		Cluster_36832	623.328516477	10.3644974747	Cluster_079088	623.328811072	10.431549913
NA	NA		328	7.90856671393916	AT4G26050..AT4G27180	NA	NA		Cluster_36832	623.328516477	10.3644974747	Cluster_079088	623.328811072	10.431549913
NA	NA		251	5.44564538144288	AT3G42047..AT3G42750	NA	NA		Cluster_36832	623.328516477	10.3644974747	Cluster_079088	623.328811072	10.431549913
55	6.36770242120672	AT1G53900..AT1G54280	NA	NA		NA	NA		Cluster_36862	623.923895107	0.558805178478	Cluster_079128	623.930961588	0.645711282199
139	7.46813736483931	AT2G31140..AT2G33880	NA	NA		NA	NA		Cluster_36862	623.923895107	0.558805178478	Cluster_079128	623.930961588	0.645711282199
252	5.43132243958952	AT5G26580..AT5G28335	NA	NA		NA	NA		Cluster_36862	623.923895107	0.558805178478	Cluster_079128	623.930961588	0.645711282199
231	5.55238427215877	AT4G21363..AT4G27180	NA	NA		NA	NA		Cluster_36862	623.923895107	0.558805178478	Cluster_079128	623.930961588	0.645711282199
250	6.02589950295582	AT5G15540..AT5G25160	351	6.12408807476126	AT5G17560..AT5G22590	NA	NA		Cluster_36862	623.923895107	0.558805178478	Cluster_079128	623.930961588	0.645711282199
NA	NA		254	6.03319531947433	AT3G43570..AT3G43610	NA	NA		Cluster_36862	623.923895107	0.558805178478	Cluster_079128	623.930961588	0.645711282199
NA	NA		393	6.74724629390451	AT5G35570..AT5G35640	NA	NA		Cluster_36862	623.923895107	0.558805178478	Cluster_079128	623.930961588	0.645711282199
NA	NA		417	7.65860063748797	AT5G60290..AT5G61420	NA	NA		Cluster_36862	623.923895107	0.558805178478	Cluster_079128	623.930961588	0.645711282199
NA	NA		27	9.55476844464305	AT1G28140..AT1G33900	NA	NA		Cluster_36862	623.923895107	0.558805178478	Cluster_079128	623.930961588	0.645711282199
NA	NA		397	8.06585990760784	AT5G38005..AT5G39160	NA	NA		Cluster_36862	623.923895107	0.558805178478	Cluster_079128	623.930961588	0.645711282199
NA	NA		398	6.96548464474427	AT5G39185..AT5G40000	NA	NA		Cluster_36862	623.923895107	0.558805178478	Cluster_079128	623.930961588	0.645711282199
NA	NA		273	8.133352460112	AT3G60950..AT3G63500	NA	NA		Cluster_36862	623.923895107	0.558805178478	Cluster_079128	623.930961588	0.645711282199
NA	NA		257	7.47841064862276	AT3G44560..AT3G45130	NA	NA		Cluster_36862	623.923895107	0.558805178478	Cluster_079128	623.930961588	0.645711282199
NA	NA		116	5.85873547304039	AT2G05240..AT2G05564	NA	NA		Cluster_36862	623.923895107	0.558805178478	Cluster_079128	623.930961588	0.645711282199
NA	NA		234	7.66520451527721	AT3G26530..AT3G29110	NA	NA		Cluster_36862	623.923895107	0.558805178478	Cluster_079128	623.930961588	0.645711282199
NA	NA		399	6.18280434825315	AT5G40010..AT5G41310	NA	NA		Cluster_36862	623.923895107	0.558805178478	Cluster_079128	623.930961588	0.645711282199
NA	NA		62	5.32916644770027	AT1G45233..AT1G47240	NA	NA		Cluster_36862	623.923895107	0.558805178478	Cluster_079128	623.930961588	0.645711282199
NA	NA		15	5.85703487809938	AT1G12423..AT1G15160	NA	NA		Cluster_36862	623.923895107	0.558805178478	Cluster_079128	623.930961588	0.645711282199
NA	NA		32	5.48237565992241	AT1G35110..AT1G35630	NA	NA		Cluster_36862	623.923895107	0.558805178478	Cluster_079128	623.930961588	0.645711282199
NA	NA		93	5.40976831188992	AT1G72950..AT1G75980	NA	NA		Cluster_36862	623.923895107	0.558805178478	Cluster_079128	623.930961588	0.645711282199
NA	NA		348	5.51162313722171	AT5G12060..AT5G15530	NA	NA		Cluster_36862	623.923895107	0.558805178478	Cluster_079128	623.930961588	0.645711282199
NA	NA		347	5.53593378039551	AT5G06180..AT5G12050	NA	NA		Cluster_36862	623.923895107	0.558805178478	Cluster_079128	623.930961588	0.645711282199
NA	NA		NA	NA		159	6.41449375370058	AT2G22430..AT2G23290	Cluster_36862	623.923895107	0.558805178478	Cluster_079128	623.930961588	0.645711282199
250	18.8856662931149	AT5G15540..AT5G25160	351	8.53851409334711	AT5G17560..AT5G22590	NA	NA		Cluster_36863	623.996381952	9.03086882416	Cluster_079134	623.997109247	9.26827101051
250	18.8856662931149	AT5G15540..AT5G25160	351	8.53851409334711	AT5G17560..AT5G22590	350	6.09198176592854	AT5G24557..AT5G25160	Cluster_36863	623.996381952	9.03086882416	Cluster_079134	623.997109247	9.26827101051
250	18.8856662931149	AT5G15540..AT5G25160	352	17.6437261257237	AT5G22600..AT5G25180	NA	NA		Cluster_36863	623.996381952	9.03086882416	Cluster_079134	623.997109247	9.26827101051
NA	NA		NA	NA		278	9.21096058149278	AT4G05133..AT4G05595	Cluster_36863	623.996381952	9.03086882416	Cluster_079134	623.997109247	9.26827101051
NA	NA		NA	NA		76	7.17946902999427	AT1G58360..AT1G58766	Cluster_36863	623.996381952	9.03086882416	Cluster_079134	623.997109247	9.26827101051
NA	NA		NA	NA		90	8.50772851956651	AT1G70590..AT1G73680	Cluster_36863	623.996381952	9.03086882416	Cluster_079134	623.997109247	9.26827101051
NA	NA		NA	NA		267	6.79819555704513	AT3G53600..AT3G54670	Cluster_36863	623.996381952	9.03086882416	Cluster_079134	623.997109247	9.26827101051
NA	NA		NA	NA		51	5.30890165734372	AT1G42852..AT1G43020	Cluster_36863	623.996381952	9.03086882416	Cluster_079134	623.997109247	9.26827101051
NA	NA		NA	NA		184	5.74050619525567	AT2G33980..AT2G34600	Cluster_36863	623.996381952	9.03086882416	Cluster_079134	623.997109247	9.26827101051
NA	NA		NA	NA		392	5.30461294288497	AT5G35950..AT5G36340	Cluster_36863	623.996381952	9.03086882416	Cluster_079134	623.997109247	9.26827101051
NA	NA		NA	NA		183	6.34135979725705	AT2G31820..AT2G33880	Cluster_36863	623.996381952	9.03086882416	Cluster_079134	623.997109247	9.26827101051
NA	NA		NA	NA		77	5.70820033158567	AT1G59312..AT1G60050	Cluster_36863	623.996381952	9.03086882416	Cluster_079134	623.997109247	9.26827101051
NA	NA		NA	NA		22	5.85029122761211	AT1G25784..AT1G26960	Cluster_36863	623.996381952	9.03086882416	Cluster_079134	623.997109247	9.26827101051
NA	NA		NA	NA		235	5.99638523279413	AT3G28860..AT3G29450	Cluster_36863	623.996381952	9.03086882416	Cluster_079134	623.997109247	9.26827101051
NA	NA		NA	NA		394	5.8810197336448	AT5G38005..AT5G39160	Cluster_36863	623.996381952	9.03086882416	Cluster_079134	623.997109247	9.26827101051
NA	NA		NA	NA		398	6.46800549199724	AT5G43518..AT5G45500	Cluster_36863	623.996381952	9.03086882416	Cluster_079134	623.997109247	9.26827101051
NA	NA		NA	NA		277	6.1775324925132	AT4G04010..AT4G05130	Cluster_36863	623.996381952	9.03086882416	Cluster_079134	623.997109247	9.26827101051
NA	NA		NA	NA		256	6.17567991345713	AT3G42510..AT3G43357	Cluster_36863	623.996381952	9.03086882416	Cluster_079134	623.997109247	9.26827101051
NA	NA		NA	NA		352	5.96100579652264	AT5G25200..AT5G27270	Cluster_36863	623.996381952	9.03086882416	Cluster_079134	623.997109247	9.26827101051
NA	NA		NA	NA		110	5.72495577370414	AT2G04180..AT2G05880	Cluster_36863	623.996381952	9.03086882416	Cluster_079134	623.997109247	9.26827101051
NA	NA		NA	NA		13	5.35911265389072	AT1G11592..AT1G15460	Cluster_36863	623.996381952	9.03086882416	Cluster_079134	623.997109247	9.26827101051
250	6.26373368123112	AT5G15540..AT5G25160	352	10.7895197098027	AT5G22600..AT5G25180	NA	NA		Cluster_36864	624.009007341	4.11227020482	Cluster_079135	624.008127132	4.27309001586
NA	NA		275	7.068016964866	AT4G00180..AT4G03695	NA	NA		Cluster_36864	624.009007341	4.11227020482	Cluster_079135	624.008127132	4.27309001586
190	14.5027051246979	AT4G00005..AT4G03770	275	9.61254910528716	AT4G00180..AT4G03695	NA	NA		Cluster_36865	624.037227541	7.10265523274	Cluster_079136	624.036933216	7.30759818718
125	6.66679476495228	AT2G25160..AT2G26692	181	5.871968478082	AT2G25050..AT2G28110	NA	NA		Cluster_36865	624.037227541	7.10265523274	Cluster_079136	624.036933216	7.30759818718
250	10.1313225403974	AT5G15540..AT5G25160	352	8.5740210730935	AT5G22600..AT5G25180	NA	NA		Cluster_36865	624.037227541	7.10265523274	Cluster_079136	624.036933216	7.30759818718
294	5.67962464976059	AT5G57126..AT5G62680	NA	NA		408	5.48926527792498	AT5G58780..AT5G60410	Cluster_36865	624.037227541	7.10265523274	Cluster_079136	624.036933216	7.30759818718
NA	NA		NA	NA		195	6.8003814775131	AT2G38120..AT2G38520	Cluster_36865	624.037227541	7.10265523274	Cluster_079136	624.036933216	7.30759818718
NA	NA		NA	NA		262	8.27248325945299	AT3G45350..AT3G47240	Cluster_36865	624.037227541	7.10265523274	Cluster_079136	624.036933216	7.30759818718
NA	NA		NA	NA		60	7.92464930507194	AT1G45191..AT1G49190	Cluster_36865	624.037227541	7.10265523274	Cluster_079136	624.036933216	7.30759818718
NA	NA		NA	NA		219	6.33543042779391	AT3G11970..AT3G13120	Cluster_36865	624.037227541	7.10265523274	Cluster_079136	624.036933216	7.30759818718
NA	NA		NA	NA		412	6.53584243118183	AT5G65800..AT5G66940	Cluster_36865	624.037227541	7.10265523274	Cluster_079136	624.036933216	7.30759818718
NA	NA		NA	NA		3	5.78659574372921	AT1G02210..AT1G03010	Cluster_36865	624.037227541	7.10265523274	Cluster_079136	624.036933216	7.30759818718
NA	NA		NA	NA		198	6.12228237341165	AT2G39220..AT2G41010	Cluster_36865	624.037227541	7.10265523274	Cluster_079136	624.036933216	7.30759818718
NA	NA		NA	NA		343	6.67584177894697	AT5G07740..AT5G13170	Cluster_36865	624.037227541	7.10265523274	Cluster_079136	624.036933216	7.30759818718
NA	NA		NA	NA		15	5.53745942138748	AT1G16640..AT1G17980	Cluster_36865	624.037227541	7.10265523274	Cluster_079136	624.036933216	7.30759818718
NA	NA		NA	NA		32	5.77110870062118	AT1G35110..AT1G36520	Cluster_36865	624.037227541	7.10265523274	Cluster_079136	624.036933216	7.30759818718
NA	NA		NA	NA		225	6.83000018027629	AT3G15640..AT3G22231	Cluster_36865	624.037227541	7.10265523274	Cluster_079136	624.036933216	7.30759818718
NA	NA		NA	NA		90	5.63661682830186	AT1G70590..AT1G73680	Cluster_36865	624.037227541	7.10265523274	Cluster_079136	624.036933216	7.30759818718
NA	NA		NA	NA		100	5.50105916123914	AT1G77500..AT1G80680	Cluster_36865	624.037227541	7.10265523274	Cluster_079136	624.036933216	7.30759818718
NA	NA		NA	NA		315	6.53617002540688	AT4G13455..AT4G16890	Cluster_36865	624.037227541	7.10265523274	Cluster_079136	624.036933216	7.30759818718
NA	NA		NA	NA		26	5.31550929407194	AT1G28870..AT1G30820	Cluster_36865	624.037227541	7.10265523274	Cluster_079136	624.036933216	7.30759818718
NA	NA		NA	NA		265	5.36486389141538	AT3G48235..AT3G51830	Cluster_36865	624.037227541	7.10265523274	Cluster_079136	624.036933216	7.30759818718
NA	NA		NA	NA		313	5.4486960730809	AT4G10500..AT4G13255	Cluster_36865	624.037227541	7.10265523274	Cluster_079136	624.036933216	7.30759818718
250	8.01982609426209	AT5G15540..AT5G25160	NA	NA		NA	NA		Cluster_36866	624.028314717	0.903984409573	Cluster_079132	624.029061234	0.963212559411
248	5.43762791149413	AT5G07230..AT5G14500	NA	NA		NA	NA		Cluster_36866	624.028314717	0.903984409573	Cluster_079132	624.029061234	0.963212559411
NA	NA		275	11.4252664359675	AT4G00180..AT4G03695	NA	NA		Cluster_36866	624.028314717	0.903984409573	Cluster_079132	624.029061234	0.963212559411
NA	NA		332	5.86951610381502	AT4G28540..AT4G28960	NA	NA		Cluster_36870	624.058136334	4.60947198401	Cluster_079141	624.067620375	4.79031964266
NA	NA		25	6.93713016238572	AT1G25209..AT1G27135	NA	NA		Cluster_36870	624.058136334	4.60947198401	Cluster_079141	624.067620375	4.79031964266
NA	NA		408	5.92597429802767	AT5G50150..AT5G50530	NA	NA		Cluster_36870	624.058136334	4.60947198401	Cluster_079141	624.067620375	4.79031964266
NA	NA		342	5.50878708306651	AT4G35280..AT4G36610	NA	NA		Cluster_36870	624.058136334	4.60947198401	Cluster_079141	624.067620375	4.79031964266
NA	NA		219	6.08249999873176	AT3G01490..AT3G03820	NA	NA		Cluster_36870	624.058136334	4.60947198401	Cluster_079141	624.067620375	4.79031964266
NA	NA		324	6.34526064980941	AT4G21363..AT4G24540	NA	NA		Cluster_36870	624.058136334	4.60947198401	Cluster_079141	624.067620375	4.79031964266
NA	NA		197	5.53567928046086	AT2G31550..AT2G33880	NA	NA		Cluster_36870	624.058136334	4.60947198401	Cluster_079141	624.067620375	4.79031964266
NA	NA		406	5.36549736137012	AT5G48800..AT5G49850	NA	NA		Cluster_36870	624.058136334	4.60947198401	Cluster_079141	624.067620375	4.79031964266
NA	NA		320	5.34777187474248	AT4G17760..AT4G19220	NA	NA		Cluster_36870	624.058136334	4.60947198401	Cluster_079141	624.067620375	4.79031964266
NA	NA		63	5.4862097937063	AT1G47250..AT1G49200	NA	NA		Cluster_36870	624.058136334	4.60947198401	Cluster_079141	624.067620375	4.79031964266
NA	NA		NA	NA		352	9.14478173156737	AT5G25200..AT5G27270	Cluster_36870	624.058136334	4.60947198401	Cluster_079141	624.067620375	4.79031964266
NA	NA		NA	NA		238	7.25226319508425	AT3G30670..AT3G31375	Cluster_36870	624.058136334	4.60947198401	Cluster_079141	624.067620375	4.79031964266
NA	NA		NA	NA		25	6.08097607883609	AT1G27580..AT1G28770	Cluster_36870	624.058136334	4.60947198401	Cluster_079141	624.067620375	4.79031964266
NA	NA		NA	NA		347	6.50530751814759	AT5G17550..AT5G22490	Cluster_36870	624.058136334	4.60947198401	Cluster_079141	624.067620375	4.79031964266
NA	NA		NA	NA		225	5.34477759474384	AT3G15640..AT3G22231	Cluster_36870	624.058136334	4.60947198401	Cluster_079141	624.067620375	4.79031964266
126	6.67118301994804	AT2G26695..AT2G27990	NA	NA		NA	NA		Cluster_36873	624.106024071	6.95298630978	Cluster_079151	624.108898866	7.14055459701
250	8.50846241064009	AT5G15540..AT5G25160	352	7.20537573416248	AT5G22600..AT5G25180	NA	NA		Cluster_36873	624.106024071	6.95298630978	Cluster_079151	624.108898866	7.14055459701
NA	NA		352	7.20537573416248	AT5G22600..AT5G25180	NA	NA		Cluster_36875	624.106373029	7.27682500008	Cluster_079151	624.108898866	7.14055459701
250	7.67595293046144	AT5G15540..AT5G25160	352	7.49356232802539	AT5G22600..AT5G25180	NA	NA		Cluster_36877	624.145674784	4.95982605198	Cluster_079163	624.146386209	5.0823396108
83	7.48725177079384	AT2G04170..AT2G06430	NA	NA		NA	NA		Cluster_36878	624.146458584	5.18687183665	Cluster_079160	624.146438801	5.31113815773
133	5.31643538634679	AT2G29290..AT2G29960	NA	NA		NA	NA		Cluster_36878	624.146458584	5.18687183665	Cluster_079160	624.146438801	5.31113815773
17	6.23964896507201	AT1G25209..AT1G27150	NA	NA		NA	NA		Cluster_36878	624.146458584	5.18687183665	Cluster_079160	624.146438801	5.31113815773
151	5.52676528685309	AT2G45430..AT2G46680	NA	NA		NA	NA		Cluster_36878	624.146458584	5.18687183665	Cluster_079160	624.146438801	5.31113815773
68	6.88711889766266	AT1G70380..AT1G75990	NA	NA		NA	NA		Cluster_36878	624.146458584	5.18687183665	Cluster_079160	624.146438801	5.31113815773
147	5.63051735365702	AT2G39220..AT2G40750	NA	NA		NA	NA		Cluster_36878	624.146458584	5.18687183665	Cluster_079160	624.146438801	5.31113815773
244	5.6868934534497	AT5G01010..AT5G02910	NA	NA		NA	NA		Cluster_36878	624.146458584	5.18687183665	Cluster_079160	624.146438801	5.31113815773
182	5.94897202888146	AT3G42253..AT3G43566	NA	NA		NA	NA		Cluster_36878	624.146458584	5.18687183665	Cluster_079160	624.146438801	5.31113815773
250	9.09273685483729	AT5G15540..AT5G25160	NA	NA		NA	NA		Cluster_36878	624.146458584	5.18687183665	Cluster_079160	624.146438801	5.31113815773
7	5.51614034818201	AT1G04110..AT1G08090	NA	NA		NA	NA		Cluster_36878	624.146458584	5.18687183665	Cluster_079160	624.146438801	5.31113815773
153	5.91401285670097	AT3G01015..AT3G06483	NA	NA		NA	NA		Cluster_36878	624.146458584	5.18687183665	Cluster_079160	624.146438801	5.31113815773
295	5.84838159354112	AT5G62690..AT5G67630	NA	NA		NA	NA		Cluster_36878	624.146458584	5.18687183665	Cluster_079160	624.146438801	5.31113815773
159	6.32061843552343	AT3G13430..AT3G22231	NA	NA		NA	NA		Cluster_36878	624.146458584	5.18687183665	Cluster_079160	624.146438801	5.31113815773
190	6.1226343298817	AT4G00005..AT4G03770	NA	NA		NA	NA		Cluster_36878	624.146458584	5.18687183665	Cluster_079160	624.146438801	5.31113815773
160	5.54219275857644	AT3G22237..AT3G25700	NA	NA		NA	NA		Cluster_36878	624.146458584	5.18687183665	Cluster_079160	624.146438801	5.31113815773
NA	NA		89	5.79508732789139	AT1G69790..AT1G69960	NA	NA		Cluster_36878	624.146458584	5.18687183665	Cluster_079160	624.146438801	5.31113815773
190	21.3779436373199	AT4G00005..AT4G03770	NA	NA		NA	NA		Cluster_36879	624.14258597	8.43541388241	Cluster_079156	624.14352731	8.47641580539
NA	NA		266	6.56914227645222	AT3G55258..AT3G55730	NA	NA		Cluster_36879	624.14258597	8.43541388241	Cluster_079156	624.14352731	8.47641580539
NA	NA		234	6.19166684129477	AT3G26530..AT3G29110	NA	NA		Cluster_36879	624.14258597	8.43541388241	Cluster_079156	624.14352731	8.47641580539
NA	NA		409	5.55546031860328	AT5G50700..AT5G53500	NA	NA		Cluster_36879	624.14258597	8.43541388241	Cluster_079156	624.14352731	8.47641580539
NA	NA		316	5.74231671799937	AT4G09820..AT4G12260	312	6.11761923731638	AT4G09820..AT4G10490	Cluster_36879	624.14258597	8.43541388241	Cluster_079156	624.14352731	8.47641580539
NA	NA		NA	NA		23	7.61678944903184	AT1G26975..AT1G27150	Cluster_36879	624.14258597	8.43541388241	Cluster_079156	624.14352731	8.47641580539
NA	NA		NA	NA		319	9.90721341028353	AT4G20715..AT4G22290	Cluster_36879	624.14258597	8.43541388241	Cluster_079156	624.14352731	8.47641580539
NA	NA		NA	NA		355	7.65803387019933	AT5G28400..AT5G28845	Cluster_36879	624.14258597	8.43541388241	Cluster_079156	624.14352731	8.47641580539
NA	NA		NA	NA		379	6.45670174870902	AT5G33232..AT5G33384	Cluster_36879	624.14258597	8.43541388241	Cluster_079156	624.14352731	8.47641580539
NA	NA		NA	NA		267	6.26718912112396	AT3G53600..AT3G54670	Cluster_36879	624.14258597	8.43541388241	Cluster_079156	624.14352731	8.47641580539
NA	NA		NA	NA		260	5.40235447557128	AT3G44560..AT3G44720	Cluster_36879	624.14258597	8.43541388241	Cluster_079156	624.14352731	8.47641580539
NA	NA		NA	NA		406	5.51329035454628	AT5G55896..AT5G57123	Cluster_36879	624.14258597	8.43541388241	Cluster_079156	624.14352731	8.47641580539
NA	NA		NA	NA		216	5.40557569762748	AT3G04717..AT3G06483	Cluster_36879	624.14258597	8.43541388241	Cluster_079156	624.14352731	8.47641580539
NA	NA		NA	NA		315	6.78332744532692	AT4G13455..AT4G16890	Cluster_36879	624.14258597	8.43541388241	Cluster_079156	624.14352731	8.47641580539
NA	NA		NA	NA		225	6.00259552574457	AT3G15640..AT3G22231	Cluster_36879	624.14258597	8.43541388241	Cluster_079156	624.14352731	8.47641580539
250	8.80532499913457	AT5G15540..AT5G25160	352	10.1887122686763	AT5G22600..AT5G25180	NA	NA		Cluster_36880	624.145709092	7.3493642564	Cluster_079164	624.146859015	7.55131189904
154	6.11295593148003	AT3G06490..AT3G06550	NA	NA		NA	NA		Cluster_36881	624.145909195	4.67126439999	Cluster_079159	624.146832344	4.79317327999
20	9.71616538691614	AT1G30825..AT1G34805	NA	NA		NA	NA		Cluster_36881	624.145909195	4.67126439999	Cluster_079159	624.146832344	4.79317327999
156	8.62788218590289	AT3G09180..AT3G11964	NA	NA		NA	NA		Cluster_36881	624.145909195	4.67126439999	Cluster_079159	624.146832344	4.79317327999
180	5.51264039539555	AT3G37820..AT3G41345	NA	NA		NA	NA		Cluster_36881	624.145909195	4.67126439999	Cluster_079159	624.146832344	4.79317327999
262	6.38083894489858	AT5G30584..AT5G31919	NA	NA		NA	NA		Cluster_36881	624.145909195	4.67126439999	Cluster_079159	624.146832344	4.79317327999
116	6.80996857263936	AT2G21610..AT2G22426	NA	NA		NA	NA		Cluster_36881	624.145909195	4.67126439999	Cluster_079159	624.146832344	4.79317327999
115	6.33880149606017	AT2G20340..AT2G21580	NA	NA		NA	NA		Cluster_36881	624.145909195	4.67126439999	Cluster_079159	624.146832344	4.79317327999
99	6.07632727228189	AT2G11420..AT2G11820	NA	NA		NA	NA		Cluster_36881	624.145909195	4.67126439999	Cluster_079159	624.146832344	4.79317327999
155	6.76187438387358	AT3G06560..AT3G09170	NA	NA		NA	NA		Cluster_36881	624.145909195	4.67126439999	Cluster_079159	624.146832344	4.79317327999
244	6.95732938687367	AT5G01010..AT5G02910	NA	NA		NA	NA		Cluster_36881	624.145909195	4.67126439999	Cluster_079159	624.146832344	4.79317327999
67	6.20759041036329	AT1G69140..AT1G70370	NA	NA		NA	NA		Cluster_36881	624.145909195	4.67126439999	Cluster_079159	624.146832344	4.79317327999
184	7.2884583628513	AT3G44730..AT3G47250	NA	NA		NA	NA		Cluster_36881	624.145909195	4.67126439999	Cluster_079159	624.146832344	4.79317327999
61	7.04507382769493	AT1G63410..AT1G66570	NA	NA		NA	NA		Cluster_36881	624.145909195	4.67126439999	Cluster_079159	624.146832344	4.79317327999
251	6.28377774322855	AT5G25170..AT5G26610	NA	NA		NA	NA		Cluster_36881	624.145909195	4.67126439999	Cluster_079159	624.146832344	4.79317327999
188	6.92101567194214	AT3G54600..AT3G61020	NA	NA		NA	NA		Cluster_36881	624.145909195	4.67126439999	Cluster_079159	624.146832344	4.79317327999
229	5.78459064891219	AT4G19230..AT4G20520	NA	NA		NA	NA		Cluster_36881	624.145909195	4.67126439999	Cluster_079159	624.146832344	4.79317327999
159	7.396290794677	AT3G13430..AT3G22231	NA	NA		NA	NA		Cluster_36881	624.145909195	4.67126439999	Cluster_079159	624.146832344	4.79317327999
153	6.27058026868664	AT3G01015..AT3G06483	NA	NA		NA	NA		Cluster_36881	624.145909195	4.67126439999	Cluster_079159	624.146832344	4.79317327999
294	5.77740617875668	AT5G57126..AT5G62680	NA	NA		NA	NA		Cluster_36881	624.145909195	4.67126439999	Cluster_079159	624.146832344	4.79317327999
75	5.37541552039148	AT1G77480..AT1G81001	NA	NA		NA	NA		Cluster_36881	624.145909195	4.67126439999	Cluster_079159	624.146832344	4.79317327999
252	5.34138972207701	AT5G26580..AT5G28335	NA	NA		NA	NA		Cluster_36881	624.145909195	4.67126439999	Cluster_079159	624.146832344	4.79317327999
250	7.99237066543285	AT5G15540..AT5G25160	NA	NA		NA	NA		Cluster_36881	624.145909195	4.67126439999	Cluster_079159	624.146832344	4.79317327999
60	5.30926522729421	AT1G61390..AT1G63400	NA	NA		NA	NA		Cluster_36881	624.145909195	4.67126439999	Cluster_079159	624.146832344	4.79317327999
160	5.68483591469609	AT3G22237..AT3G25700	233	5.54663966479204	AT3G23530..AT3G26525	NA	NA		Cluster_36881	624.145909195	4.67126439999	Cluster_079159	624.146832344	4.79317327999
186	5.39434831897968	AT3G48745..AT3G53550	NA	NA		NA	NA		Cluster_36881	624.145909195	4.67126439999	Cluster_079159	624.146832344	4.79317327999
288	6.43374374598494	AT5G39185..AT5G48790	NA	NA		NA	NA		Cluster_36881	624.145909195	4.67126439999	Cluster_079159	624.146832344	4.79317327999
NA	NA		NA	NA		15	7.46300618929053	AT1G16640..AT1G17980	Cluster_36881	624.145909195	4.67126439999	Cluster_079159	624.146832344	4.79317327999
250	8.81663612756422	AT5G15540..AT5G25160	352	10.8996563163491	AT5G22600..AT5G25180	NA	NA		Cluster_36882	624.145653275	7.13955772053	Cluster_079166	624.145378196	7.12111753145
190	6.01432713643797	AT4G00005..AT4G03770	275	6.24062236840928	AT4G00180..AT4G03695	275	5.32511101224488	AT4G01960..AT4G03760	Cluster_36882	624.145653275	7.13955772053	Cluster_079166	624.145378196	7.12111753145
250	9.25210139359685	AT5G15540..AT5G25160	352	10.8996563163491	AT5G22600..AT5G25180	NA	NA		Cluster_36883	624.145682396	7.33457718312	Cluster_079166	624.145378196	7.12111753145
190	6.65021528664786	AT4G00005..AT4G03770	275	6.24062236840928	AT4G00180..AT4G03695	275	5.32511101224488	AT4G01960..AT4G03760	Cluster_36883	624.145682396	7.33457718312	Cluster_079166	624.145378196	7.12111753145
61	9.396681030116	AT1G63410..AT1G66570	NA	NA		NA	NA		Cluster_36884	624.145517584	6.93000377517	Cluster_079166	624.145378196	7.12111753145
234	6.59341663392075	AT4G27960..AT4G28530	NA	NA		NA	NA		Cluster_36884	624.145517584	6.93000377517	Cluster_079166	624.145378196	7.12111753145
140	5.80700794355038	AT2G33980..AT2G34600	NA	NA		NA	NA		Cluster_36884	624.145517584	6.93000377517	Cluster_079166	624.145378196	7.12111753145
242	5.71616130321237	AT4G35280..AT4G37790	NA	NA		NA	NA		Cluster_36884	624.145517584	6.93000377517	Cluster_079166	624.145378196	7.12111753145
186	6.30569317935069	AT3G48745..AT3G53550	NA	NA		NA	NA		Cluster_36884	624.145517584	6.93000377517	Cluster_079166	624.145378196	7.12111753145
294	6.28055320081716	AT5G57126..AT5G62680	NA	NA		NA	NA		Cluster_36884	624.145517584	6.93000377517	Cluster_079166	624.145378196	7.12111753145
227	6.64983014951108	AT4G13256..AT4G16880	NA	NA		NA	NA		Cluster_36884	624.145517584	6.93000377517	Cluster_079166	624.145378196	7.12111753145
51	5.65554278113688	AT1G47250..AT1G49190	NA	NA		NA	NA		Cluster_36884	624.145517584	6.93000377517	Cluster_079166	624.145378196	7.12111753145
20	6.23299932238695	AT1G30825..AT1G34805	NA	NA		NA	NA		Cluster_36884	624.145517584	6.93000377517	Cluster_079166	624.145378196	7.12111753145
184	5.66371581401257	AT3G44730..AT3G47250	NA	NA		NA	NA		Cluster_36884	624.145517584	6.93000377517	Cluster_079166	624.145378196	7.12111753145
160	5.98378376310683	AT3G22237..AT3G25700	NA	NA		NA	NA		Cluster_36884	624.145517584	6.93000377517	Cluster_079166	624.145378196	7.12111753145
159	5.7715353483537	AT3G13430..AT3G22231	NA	NA		NA	NA		Cluster_36884	624.145517584	6.93000377517	Cluster_079166	624.145378196	7.12111753145
250	6.50839130243868	AT5G15540..AT5G25160	352	10.8996563163491	AT5G22600..AT5G25180	NA	NA		Cluster_36884	624.145517584	6.93000377517	Cluster_079166	624.145378196	7.12111753145
NA	NA		275	6.24062236840928	AT4G00180..AT4G03695	275	5.32511101224488	AT4G01960..AT4G03760	Cluster_36884	624.145517584	6.93000377517	Cluster_079166	624.145378196	7.12111753145
55	7.91458855188654	AT1G53900..AT1G54280	NA	NA		NA	NA		Cluster_36891	624.261909695	7.54103569966	Cluster_079174	624.253446641	7.26472387409
223	8.97610243391718	AT4G08347..AT4G08876	NA	NA		NA	NA		Cluster_36891	624.261909695	7.54103569966	Cluster_079174	624.253446641	7.26472387409
11	8.22336938292508	AT1G15170..AT1G17980	NA	NA		NA	NA		Cluster_36891	624.261909695	7.54103569966	Cluster_079174	624.253446641	7.26472387409
183	7.94070170377418	AT3G43570..AT3G44720	NA	NA		NA	NA		Cluster_36891	624.261909695	7.54103569966	Cluster_079174	624.253446641	7.26472387409
13	6.21313268802725	AT1G18460..AT1G19260	NA	NA		NA	NA		Cluster_36891	624.261909695	7.54103569966	Cluster_079174	624.253446641	7.26472387409
286	7.64729583552923	AT5G38005..AT5G39095	NA	NA		NA	NA		Cluster_36891	624.261909695	7.54103569966	Cluster_079174	624.253446641	7.26472387409
50	6.5352503462419	AT1G45233..AT1G47240	NA	NA		NA	NA		Cluster_36891	624.261909695	7.54103569966	Cluster_079174	624.253446641	7.26472387409
252	8.12325615138605	AT5G26580..AT5G28335	NA	NA		NA	NA		Cluster_36891	624.261909695	7.54103569966	Cluster_079174	624.253446641	7.26472387409
230	7.00895079125858	AT4G20725..AT4G21350	NA	NA		NA	NA		Cluster_36891	624.261909695	7.54103569966	Cluster_079174	624.253446641	7.26472387409
7	7.45380023575904	AT1G04110..AT1G08090	NA	NA		NA	NA		Cluster_36891	624.261909695	7.54103569966	Cluster_079174	624.253446641	7.26472387409
226	7.84097192843327	AT4G09820..AT4G13255	NA	NA		NA	NA		Cluster_36891	624.261909695	7.54103569966	Cluster_079174	624.253446641	7.26472387409
68	7.58916814445481	AT1G70380..AT1G75990	93	5.35969092467371	AT1G72950..AT1G75980	NA	NA		Cluster_36891	624.261909695	7.54103569966	Cluster_079174	624.253446641	7.26472387409
125	6.64480052183805	AT2G25160..AT2G26692	NA	NA		NA	NA		Cluster_36891	624.261909695	7.54103569966	Cluster_079174	624.253446641	7.26472387409
229	6.64644260547209	AT4G19230..AT4G20520	NA	NA		NA	NA		Cluster_36891	624.261909695	7.54103569966	Cluster_079174	624.253446641	7.26472387409
20	7.61681638083062	AT1G30825..AT1G34805	NA	NA		NA	NA		Cluster_36891	624.261909695	7.54103569966	Cluster_079174	624.253446641	7.26472387409
242	6.50813951357917	AT4G35280..AT4G37790	NA	NA		NA	NA		Cluster_36891	624.261909695	7.54103569966	Cluster_079174	624.253446641	7.26472387409
3	5.50224900023585	AT1G01073..AT1G02205	NA	NA		NA	NA		Cluster_36891	624.261909695	7.54103569966	Cluster_079174	624.253446641	7.26472387409
156	6.66338162020794	AT3G09180..AT3G11964	NA	NA		NA	NA		Cluster_36891	624.261909695	7.54103569966	Cluster_079174	624.253446641	7.26472387409
284	6.20172278885732	AT5G36870..AT5G37790	NA	NA		NA	NA		Cluster_36891	624.261909695	7.54103569966	Cluster_079174	624.253446641	7.26472387409
157	5.35412617171111	AT3G11970..AT3G13110	NA	NA		NA	NA		Cluster_36891	624.261909695	7.54103569966	Cluster_079174	624.253446641	7.26472387409
241	6.34765379922587	AT4G32300..AT4G35270	NA	NA		NA	NA		Cluster_36891	624.261909695	7.54103569966	Cluster_079174	624.253446641	7.26472387409
227	7.46668686415063	AT4G13256..AT4G16880	NA	NA		NA	NA		Cluster_36891	624.261909695	7.54103569966	Cluster_079174	624.253446641	7.26472387409
294	6.62421711950235	AT5G57126..AT5G62680	NA	NA		NA	NA		Cluster_36891	624.261909695	7.54103569966	Cluster_079174	624.253446641	7.26472387409
23	5.57720294979302	AT1G35530..AT1G36530	NA	NA		NA	NA		Cluster_36891	624.261909695	7.54103569966	Cluster_079174	624.253446641	7.26472387409
293	5.40604608976297	AT5G55896..AT5G57123	NA	NA		NA	NA		Cluster_36891	624.261909695	7.54103569966	Cluster_079174	624.253446641	7.26472387409
189	5.91129192462928	AT3G61028..AT3G63530	NA	NA		NA	NA		Cluster_36891	624.261909695	7.54103569966	Cluster_079174	624.253446641	7.26472387409
61	6.39054290748562	AT1G63410..AT1G66570	NA	NA		NA	NA		Cluster_36891	624.261909695	7.54103569966	Cluster_079174	624.253446641	7.26472387409
228	6.48508472192887	AT4G16900..AT4G19220	NA	NA		NA	NA		Cluster_36891	624.261909695	7.54103569966	Cluster_079174	624.253446641	7.26472387409
165	5.65374583365926	AT3G28310..AT3G29110	NA	NA		NA	NA		Cluster_36891	624.261909695	7.54103569966	Cluster_079174	624.253446641	7.26472387409
248	6.8781024253276	AT5G07230..AT5G14500	NA	NA		NA	NA		Cluster_36891	624.261909695	7.54103569966	Cluster_079174	624.253446641	7.26472387409
188	6.45286955477598	AT3G54600..AT3G61020	NA	NA		NA	NA		Cluster_36891	624.261909695	7.54103569966	Cluster_079174	624.253446641	7.26472387409
159	7.02059494666133	AT3G13430..AT3G22231	NA	NA		NA	NA		Cluster_36891	624.261909695	7.54103569966	Cluster_079174	624.253446641	7.26472387409
295	6.29357406933815	AT5G62690..AT5G67630	NA	NA		NA	NA		Cluster_36891	624.261909695	7.54103569966	Cluster_079174	624.253446641	7.26472387409
251	5.35083018438462	AT5G25170..AT5G26610	352	7.87344892464441	AT5G22600..AT5G25180	NA	NA		Cluster_36891	624.261909695	7.54103569966	Cluster_079174	624.253446641	7.26472387409
288	6.69138097158964	AT5G39185..AT5G48790	NA	NA		NA	NA		Cluster_36891	624.261909695	7.54103569966	Cluster_079174	624.253446641	7.26472387409
231	5.30800461129434	AT4G21363..AT4G27180	NA	NA		NA	NA		Cluster_36891	624.261909695	7.54103569966	Cluster_079174	624.253446641	7.26472387409
250	5.37902916904143	AT5G15540..AT5G25160	NA	NA		NA	NA		Cluster_36891	624.261909695	7.54103569966	Cluster_079174	624.253446641	7.26472387409
NA	NA		178	5.44351009797217	AT2G24580..AT2G24915	NA	NA		Cluster_36891	624.261909695	7.54103569966	Cluster_079174	624.253446641	7.26472387409
47	5.48608155395131	AT1G44030..AT1G45080	NA	NA		NA	NA		Cluster_36898	624.801724695	11.5400719565	Cluster_079231	624.802636459	11.6186299501
NA	NA		86	6.27477143802391	AT1G66860..AT1G68480	NA	NA		Cluster_36900	624.80228901	8.71634028886	Cluster_079219	624.799538371	8.54447507201
NA	NA		239	6.21401938170039	AT3G31970..AT3G32036	NA	NA		Cluster_36902	624.802596052	10.0037293674	Cluster_079220	624.800658826	9.97912371423
NA	NA		229	5.95682139601572	AT3G13420..AT3G19950	NA	NA		Cluster_36902	624.802596052	10.0037293674	Cluster_079220	624.800658826	9.97912371423
NA	NA		NA	NA		218	7.27326140363675	AT3G07580..AT3G11940	Cluster_36902	624.802596052	10.0037293674	Cluster_079220	624.800658826	9.97912371423
NA	NA		NA	NA		397	5.42818406821874	AT5G42600..AT5G43513	Cluster_36902	624.802596052	10.0037293674	Cluster_079220	624.800658826	9.97912371423
228	6.36607899943677	AT4G16900..AT4G19220	NA	NA		NA	NA		Cluster_36903	624.802871828	10.0657545792	Cluster_079220	624.800658826	9.97912371423
184	5.96632104860296	AT3G44730..AT3G47250	NA	NA		NA	NA		Cluster_36903	624.802871828	10.0657545792	Cluster_079220	624.800658826	9.97912371423
227	5.45536026257525	AT4G13256..AT4G16880	NA	NA		NA	NA		Cluster_36903	624.802871828	10.0657545792	Cluster_079220	624.800658826	9.97912371423
NA	NA		239	6.21401938170039	AT3G31970..AT3G32036	NA	NA		Cluster_36903	624.802871828	10.0657545792	Cluster_079220	624.800658826	9.97912371423
NA	NA		229	5.95682139601572	AT3G13420..AT3G19950	NA	NA		Cluster_36903	624.802871828	10.0657545792	Cluster_079220	624.800658826	9.97912371423
NA	NA		NA	NA		218	7.27326140363675	AT3G07580..AT3G11940	Cluster_36903	624.802871828	10.0657545792	Cluster_079220	624.800658826	9.97912371423
NA	NA		NA	NA		397	5.42818406821874	AT5G42600..AT5G43513	Cluster_36903	624.802871828	10.0657545792	Cluster_079220	624.800658826	9.97912371423
74	5.68670681450229	AT1G76820..AT1G77420	NA	NA		NA	NA		Cluster_36905	624.798786212	4.80581042166	Cluster_079234	624.801513183	4.92007220626
252	6.4598828579553	AT5G26580..AT5G28335	NA	NA		NA	NA		Cluster_36905	624.798786212	4.80581042166	Cluster_079234	624.801513183	4.92007220626
284	5.66955201337631	AT5G36870..AT5G37790	NA	NA		NA	NA		Cluster_36905	624.798786212	4.80581042166	Cluster_079234	624.801513183	4.92007220626
11	5.36662589159777	AT1G15170..AT1G17980	NA	NA		NA	NA		Cluster_36905	624.798786212	4.80581042166	Cluster_079234	624.801513183	4.92007220626
139	5.33076143073208	AT2G31140..AT2G33880	NA	NA		NA	NA		Cluster_36905	624.798786212	4.80581042166	Cluster_079234	624.801513183	4.92007220626
294	5.6514469692643	AT5G57126..AT5G62680	NA	NA		NA	NA		Cluster_36905	624.798786212	4.80581042166	Cluster_079234	624.801513183	4.92007220626
226	5.56227712009112	AT4G09820..AT4G13255	NA	NA		NA	NA		Cluster_36905	624.798786212	4.80581042166	Cluster_079234	624.801513183	4.92007220626
188	5.36445950018069	AT3G54600..AT3G61020	273	9.3967201789338	AT3G60950..AT3G63500	NA	NA		Cluster_36905	624.798786212	4.80581042166	Cluster_079234	624.801513183	4.92007220626
NA	NA		9	5.60677098494932	AT1G05290..AT1G08090	NA	NA		Cluster_36905	624.798786212	4.80581042166	Cluster_079234	624.801513183	4.92007220626
NA	NA		92	5.38381554570024	AT1G70990..AT1G72910	NA	NA		Cluster_36905	624.798786212	4.80581042166	Cluster_079234	624.801513183	4.92007220626
NA	NA		24	5.35236672805595	AT1G22500..AT1G24793	20	10.5324636598301	AT1G21980..AT1G24807	Cluster_36905	624.798786212	4.80581042166	Cluster_079234	624.801513183	4.92007220626
NA	NA		225	5.3103729707731	AT3G09290..AT3G11890	NA	NA		Cluster_36905	624.798786212	4.80581042166	Cluster_079234	624.801513183	4.92007220626
NA	NA		NA	NA		288	5.38000156582592	AT4G06656..AT4G06674	Cluster_36905	624.798786212	4.80581042166	Cluster_079234	624.801513183	4.92007220626
NA	NA		NA	NA		58	7.02535398114322	AT1G44030..AT1G44870	Cluster_36905	624.798786212	4.80581042166	Cluster_079234	624.801513183	4.92007220626
NA	NA		NA	NA		110	6.99567373005275	AT2G04180..AT2G05880	Cluster_36905	624.798786212	4.80581042166	Cluster_079234	624.801513183	4.92007220626
NA	NA		NA	NA		75	5.55926909836941	AT1G57370..AT1G58350	Cluster_36905	624.798786212	4.80581042166	Cluster_079234	624.801513183	4.92007220626
NA	NA		NA	NA		316	5.99178975357825	AT4G16900..AT4G19220	Cluster_36905	624.798786212	4.80581042166	Cluster_079234	624.801513183	4.92007220626
NA	NA		NA	NA		349	6.54217584195318	AT5G22600..AT5G24530	Cluster_36905	624.798786212	4.80581042166	Cluster_079234	624.801513183	4.92007220626
NA	NA		NA	NA		256	5.47198598436504	AT3G42510..AT3G43357	Cluster_36905	624.798786212	4.80581042166	Cluster_079234	624.801513183	4.92007220626
8	6.27007764368363	AT1G08110..AT1G12420	NA	NA		13	5.71479406687949	AT1G11592..AT1G15460	Cluster_36906	624.80112588	4.34435652913	Cluster_079216	624.801172485	4.20070807461
14	5.60013072732793	AT1G19310..AT1G21830	NA	NA		NA	NA		Cluster_36906	624.80112588	4.34435652913	Cluster_079216	624.801172485	4.20070807461
NA	NA		23	5.54773118141304	AT1G21940..AT1G22490	NA	NA		Cluster_36906	624.80112588	4.34435652913	Cluster_079216	624.801172485	4.20070807461
NA	NA		322	5.60270373445668	AT4G19320..AT4G20510	NA	NA		Cluster_36906	624.80112588	4.34435652913	Cluster_079216	624.801172485	4.20070807461
NA	NA		80	5.53337004835108	AT1G61390..AT1G62350	NA	NA		Cluster_36906	624.80112588	4.34435652913	Cluster_079216	624.801172485	4.20070807461
NA	NA		86	5.49329251822628	AT1G66860..AT1G68480	NA	NA		Cluster_36906	624.80112588	4.34435652913	Cluster_079216	624.801172485	4.20070807461
NA	NA		NA	NA		354	7.08913789465296	AT5G27810..AT5G28335	Cluster_36906	624.80112588	4.34435652913	Cluster_079216	624.801172485	4.20070807461
NA	NA		NA	NA		236	5.49974588806862	AT3G29480..AT3G29643	Cluster_36906	624.80112588	4.34435652913	Cluster_079216	624.801172485	4.20070807461
NA	NA		NA	NA		256	5.85050508635016	AT3G42510..AT3G43357	Cluster_36906	624.80112588	4.34435652913	Cluster_079216	624.801172485	4.20070807461
NA	NA		NA	NA		268	6.02578385633905	AT3G54680..AT3G60110	Cluster_36906	624.80112588	4.34435652913	Cluster_079216	624.801172485	4.20070807461
289	6.00002837941386	AT5G48800..AT5G50450	NA	NA		NA	NA		Cluster_36910	624.946904336	0.906770225092	Cluster_079251	624.947619824	0.971139865965
149	5.3149395506248	AT2G41220..AT2G44660	NA	NA		NA	NA		Cluster_36910	624.946904336	0.906770225092	Cluster_079251	624.947619824	0.971139865965
288	5.62307837138396	AT5G39185..AT5G48790	NA	NA		NA	NA		Cluster_36910	624.946904336	0.906770225092	Cluster_079251	624.947619824	0.971139865965
NA	NA		280	6.23457789693074	AT4G05133..AT4G05610	NA	NA		Cluster_36910	624.946904336	0.906770225092	Cluster_079251	624.947619824	0.971139865965
NA	NA		275	8.17666867404121	AT4G00180..AT4G03695	NA	NA		Cluster_36910	624.946904336	0.906770225092	Cluster_079251	624.947619824	0.971139865965
NA	NA		NA	NA		66	6.8261338260683	AT1G52120..AT1G52440	Cluster_36910	624.946904336	0.906770225092	Cluster_079251	624.947619824	0.971139865965
NA	NA		NA	NA		19	6.38295170659566	AT1G20070..AT1G21950	Cluster_36910	624.946904336	0.906770225092	Cluster_079251	624.947619824	0.971139865965
250	16.1323182581716	AT5G15540..AT5G25160	352	17.6241585203201	AT5G22600..AT5G25180	NA	NA		Cluster_36912	625.032930217	3.93017887339	Cluster_079260	625.032881557	4.05366722451
190	6.45878301844083	AT4G00005..AT4G03770	275	8.67845880566806	AT4G00180..AT4G03695	NA	NA		Cluster_36912	625.032930217	3.93017887339	Cluster_079260	625.032881557	4.05366722451
NA	NA		15	6.15191464634118	AT1G12423..AT1G15160	NA	NA		Cluster_36912	625.032930217	3.93017887339	Cluster_079260	625.032881557	4.05366722451
NA	NA		NA	NA		355	7.89283173680504	AT5G28400..AT5G28845	Cluster_36912	625.032930217	3.93017887339	Cluster_079260	625.032881557	4.05366722451
NA	NA		NA	NA		238	6.26925395539467	AT3G30670..AT3G31375	Cluster_36912	625.032930217	3.93017887339	Cluster_079260	625.032881557	4.05366722451
NA	NA		NA	NA		20	5.67515632122381	AT1G21980..AT1G24807	Cluster_36912	625.032930217	3.93017887339	Cluster_079260	625.032881557	4.05366722451
NA	NA		NA	NA		316	5.58224269217579	AT4G16900..AT4G19220	Cluster_36912	625.032930217	3.93017887339	Cluster_079260	625.032881557	4.05366722451
NA	NA		10	5.39736486435224	AT1G08105..AT1G08735	NA	NA		Cluster_36913	625.015433073	5.94778951173	Cluster_079257	625.016286854	6.02264865162
NA	NA		NA	NA		19	11.2609367856169	AT1G20070..AT1G21950	Cluster_36916	625.08511478	5.05976485282	Cluster_079266	625.08603073	5.13188722929
242	15.5428992906622	AT4G35280..AT4G37790	343	16.9871927666442	AT4G36640..AT4G37950	333	11.3149065616924	AT4G37110..AT4G37750	Cluster_36917	625.1013044	4.16795927318	Cluster_079278	625.102361762	4.30884234127
242	15.5428992906622	AT4G35280..AT4G37790	343	16.9871927666442	AT4G36640..AT4G37950	NA	NA		Cluster_36917	625.1013044	4.16795927318	Cluster_079278	625.102361762	4.30884234127
NA	NA		NA	NA		339	7.29114228869824	AT5G02840..AT5G05720	Cluster_36917	625.1013044	4.16795927318	Cluster_079278	625.102361762	4.30884234127
NA	NA		NA	NA		347	5.36557246345961	AT5G17550..AT5G22490	Cluster_36917	625.1013044	4.16795927318	Cluster_079278	625.102361762	4.30884234127
147	5.32634183194852	AT2G39220..AT2G40750	NA	NA		NA	NA		Cluster_36918	625.110032008	0.597078114691	Cluster_079281	625.11069284	0.616884094258
75	5.76278854481604	AT1G77480..AT1G81001	101	6.17684459295312	AT1G77460..AT1G78000	NA	NA		Cluster_36918	625.110032008	0.597078114691	Cluster_079281	625.11069284	0.616884094258
227	6.66212540022196	AT4G13256..AT4G16880	318	5.96697062459328	AT4G13256..AT4G16880	NA	NA		Cluster_36918	625.110032008	0.597078114691	Cluster_079281	625.11069284	0.616884094258
156	5.44589893690353	AT3G09180..AT3G11964	NA	NA		NA	NA		Cluster_36918	625.110032008	0.597078114691	Cluster_079281	625.11069284	0.616884094258
184	5.41337559307646	AT3G44730..AT3G47250	NA	NA		NA	NA		Cluster_36918	625.110032008	0.597078114691	Cluster_079281	625.11069284	0.616884094258
295	5.66310527140923	AT5G62690..AT5G67630	NA	NA		NA	NA		Cluster_36918	625.110032008	0.597078114691	Cluster_079281	625.11069284	0.616884094258
NA	NA		399	8.27348979476267	AT5G40010..AT5G41310	NA	NA		Cluster_36918	625.110032008	0.597078114691	Cluster_079281	625.11069284	0.616884094258
NA	NA		93	6.78850270946511	AT1G72950..AT1G75980	NA	NA		Cluster_36918	625.110032008	0.597078114691	Cluster_079281	625.11069284	0.616884094258
NA	NA		135	5.60136271494336	AT2G11420..AT2G11820	NA	NA		Cluster_36918	625.110032008	0.597078114691	Cluster_079281	625.11069284	0.616884094258
NA	NA		391	5.71200067180651	AT5G35200..AT5G35525	NA	NA		Cluster_36918	625.110032008	0.597078114691	Cluster_079281	625.11069284	0.616884094258
NA	NA		221	5.38611988586243	AT3G05450..AT3G06483	NA	NA		Cluster_36918	625.110032008	0.597078114691	Cluster_079281	625.11069284	0.616884094258
NA	NA		342	5.33354277505011	AT4G35280..AT4G36610	NA	NA		Cluster_36918	625.110032008	0.597078114691	Cluster_079281	625.11069284	0.616884094258
NA	NA		63	7.18546221516227	AT1G47250..AT1G49200	NA	NA		Cluster_36918	625.110032008	0.597078114691	Cluster_079281	625.11069284	0.616884094258
NA	NA		345	6.19079410388545	AT5G01010..AT5G05700	NA	NA		Cluster_36918	625.110032008	0.597078114691	Cluster_079281	625.11069284	0.616884094258
NA	NA		230	5.48756407093406	AT3G19960..AT3G22231	NA	NA		Cluster_36918	625.110032008	0.597078114691	Cluster_079281	625.11069284	0.616884094258
NA	NA		229	5.95174180175744	AT3G13420..AT3G19950	NA	NA		Cluster_36918	625.110032008	0.597078114691	Cluster_079281	625.11069284	0.616884094258
8	5.8291856977157	AT1G08110..AT1G12420	NA	NA		NA	NA		Cluster_36920	625.141212612	5.5207366271	Cluster_006246	625.141302551	5.77705738202
NA	NA		NA	NA		407	6.15037992244558	AT5G57130..AT5G58730	Cluster_36920	625.141212612	5.5207366271	Cluster_006246	625.141302551	5.77705738202
286	9.94359152243763	AT5G38005..AT5G39095	NA	NA		NA	NA		Cluster_36921	625.140795087	6.26613731551	Cluster_079272	625.142196977	6.0416561222
20	8.59229068045909	AT1G30825..AT1G34805	NA	NA		NA	NA		Cluster_36921	625.140795087	6.26613731551	Cluster_079272	625.142196977	6.0416561222
47	6.14960128214159	AT1G44030..AT1G45080	NA	NA		NA	NA		Cluster_36921	625.140795087	6.26613731551	Cluster_079272	625.142196977	6.0416561222
249	6.46865423489956	AT5G14520..AT5G15530	NA	NA		NA	NA		Cluster_36921	625.140795087	6.26613731551	Cluster_079272	625.142196977	6.0416561222
231	6.27521976580545	AT4G21363..AT4G27180	NA	NA		NA	NA		Cluster_36921	625.140795087	6.26613731551	Cluster_079272	625.142196977	6.0416561222
227	5.9212183670036	AT4G13256..AT4G16880	NA	NA		315	6.10456285972298	AT4G13455..AT4G16890	Cluster_36921	625.140795087	6.26613731551	Cluster_079272	625.142196977	6.0416561222
68	5.33867980160283	AT1G70380..AT1G75990	NA	NA		NA	NA		Cluster_36921	625.140795087	6.26613731551	Cluster_079272	625.142196977	6.0416561222
250	5.99791585653535	AT5G15540..AT5G25160	350	10.7550066688168	AT5G15700..AT5G17540	NA	NA		Cluster_36921	625.140795087	6.26613731551	Cluster_079272	625.142196977	6.0416561222
NA	NA		406	5.75890458775538	AT5G48800..AT5G49850	NA	NA		Cluster_36921	625.140795087	6.26613731551	Cluster_079272	625.142196977	6.0416561222
NA	NA		NA	NA		43	5.86019023875382	AT1G41797..AT1G41827	Cluster_36921	625.140795087	6.26613731551	Cluster_079272	625.142196977	6.0416561222
231	5.55767069859579	AT4G21363..AT4G27180	NA	NA		NA	NA		Cluster_36922	625.141182112	6.35266380325	Cluster_079273	625.141189074	6.16969714446
288	5.95810853657022	AT5G39185..AT5G48790	NA	NA		NA	NA		Cluster_36922	625.141182112	6.35266380325	Cluster_079273	625.141189074	6.16969714446
159	7.483140219943	AT3G13430..AT3G22231	NA	NA		NA	NA		Cluster_36923	625.141209277	6.09605773048	Cluster_079273	625.141189074	6.16969714446
60	5.70313945795383	AT1G61390..AT1G63400	NA	NA		NA	NA		Cluster_36923	625.141209277	6.09605773048	Cluster_079273	625.141189074	6.16969714446
83	5.40335565638705	AT2G04170..AT2G06430	NA	NA		NA	NA		Cluster_36923	625.141209277	6.09605773048	Cluster_079273	625.141189074	6.16969714446
231	5.4800829796292	AT4G21363..AT4G27180	NA	NA		NA	NA		Cluster_36923	625.141209277	6.09605773048	Cluster_079273	625.141189074	6.16969714446
227	5.5961420896878	AT4G13256..AT4G16880	NA	NA		NA	NA		Cluster_36923	625.141209277	6.09605773048	Cluster_079273	625.141189074	6.16969714446
47	5.30472817629359	AT1G44030..AT1G45080	NA	NA		NA	NA		Cluster_36924	625.140418906	5.08249936117	Cluster_079288	625.141226276	5.15098726265
159	5.9150456834934	AT3G13430..AT3G22231	NA	NA		NA	NA		Cluster_36924	625.140418906	5.08249936117	Cluster_079288	625.141226276	5.15098726265
52	6.51434928232617	AT1G49200..AT1G50990	NA	NA		NA	NA		Cluster_36927	625.175654925	7.27763980741	Cluster_079302	625.176871128	7.35317704103
190	5.93306193211145	AT4G00005..AT4G03770	NA	NA		NA	NA		Cluster_36927	625.175654925	7.27763980741	Cluster_079302	625.176871128	7.35317704103
250	5.36278304112178	AT5G15540..AT5G25160	NA	NA		NA	NA		Cluster_36927	625.175654925	7.27763980741	Cluster_079302	625.176871128	7.35317704103
NA	NA		424	5.74665692987904	AT5G65800..AT5G67630	NA	NA		Cluster_36927	625.175654925	7.27763980741	Cluster_079302	625.176871128	7.35317704103
NA	NA		401	5.60025486986883	AT5G41610..AT5G45230	NA	NA		Cluster_36927	625.175654925	7.27763980741	Cluster_079302	625.176871128	7.35317704103
NA	NA		NA	NA		100	6.62601190294785	AT1G77500..AT1G80680	Cluster_36927	625.175654925	7.27763980741	Cluster_079302	625.176871128	7.35317704103
NA	NA		NA	NA		26	6.83562456681934	AT1G28870..AT1G30820	Cluster_36927	625.175654925	7.27763980741	Cluster_079302	625.176871128	7.35317704103
60	5.43399391329614	AT1G61390..AT1G63400	NA	NA		NA	NA		Cluster_36928	625.164483493	0.819508876768	Cluster_079287	625.162570487	0.83713905827
NA	NA		275	12.0984967831294	AT4G00180..AT4G03695	274	5.65277330568608	AT4G00005..AT4G01950	Cluster_36928	625.164483493	0.819508876768	Cluster_079287	625.162570487	0.83713905827
NA	NA		275	12.0984967831294	AT4G00180..AT4G03695	275	5.6589756661123	AT4G01960..AT4G03760	Cluster_36928	625.164483493	0.819508876768	Cluster_079287	625.162570487	0.83713905827
NA	NA		352	6.26331041347906	AT5G22600..AT5G25180	NA	NA		Cluster_36928	625.164483493	0.819508876768	Cluster_079287	625.162570487	0.83713905827
NA	NA		NA	NA		397	5.40674239180271	AT5G42600..AT5G43513	Cluster_36928	625.164483493	0.819508876768	Cluster_079287	625.162570487	0.83713905827
56	6.70323213804698	AT1G54350..AT1G55130	NA	NA		NA	NA		Cluster_36931	625.213115829	7.72342344312	Cluster_079321	625.214438961	7.78922462268
57	8.12582867436885	AT1G55140..AT1G56910	NA	NA		NA	NA		Cluster_36931	625.213115829	7.72342344312	Cluster_079321	625.214438961	7.78922462268
285	5.51345908641125	AT5G37795..AT5G38000	NA	NA		NA	NA		Cluster_36931	625.213115829	7.72342344312	Cluster_079321	625.214438961	7.78922462268
234	5.45536967696921	AT4G27960..AT4G28530	NA	NA		NA	NA		Cluster_36931	625.213115829	7.72342344312	Cluster_079321	625.214438961	7.78922462268
189	6.75144685194873	AT3G61028..AT3G63530	NA	NA		NA	NA		Cluster_36931	625.213115829	7.72342344312	Cluster_079321	625.214438961	7.78922462268
47	5.34393874910189	AT1G44030..AT1G45080	NA	NA		NA	NA		Cluster_36931	625.213115829	7.72342344312	Cluster_079321	625.214438961	7.78922462268
75	6.54126292220121	AT1G77480..AT1G81001	NA	NA		NA	NA		Cluster_36931	625.213115829	7.72342344312	Cluster_079321	625.214438961	7.78922462268
223	5.92775159207789	AT4G08347..AT4G08876	NA	NA		NA	NA		Cluster_36931	625.213115829	7.72342344312	Cluster_079321	625.214438961	7.78922462268
54	6.31475257013304	AT1G52120..AT1G53880	NA	NA		NA	NA		Cluster_36931	625.213115829	7.72342344312	Cluster_079321	625.214438961	7.78922462268
8	6.31360576685085	AT1G08110..AT1G12420	NA	NA		NA	NA		Cluster_36931	625.213115829	7.72342344312	Cluster_079321	625.214438961	7.78922462268
68	6.19149271589881	AT1G70380..AT1G75990	NA	NA		NA	NA		Cluster_36931	625.213115829	7.72342344312	Cluster_079321	625.214438961	7.78922462268
288	7.37696771611117	AT5G39185..AT5G48790	NA	NA		NA	NA		Cluster_36931	625.213115829	7.72342344312	Cluster_079321	625.214438961	7.78922462268
160	5.88262265757889	AT3G22237..AT3G25700	NA	NA		NA	NA		Cluster_36931	625.213115829	7.72342344312	Cluster_079321	625.214438961	7.78922462268
182	5.51057946162408	AT3G42253..AT3G43566	NA	NA		NA	NA		Cluster_36931	625.213115829	7.72342344312	Cluster_079321	625.214438961	7.78922462268
295	5.80401208097237	AT5G62690..AT5G67630	NA	NA		NA	NA		Cluster_36931	625.213115829	7.72342344312	Cluster_079321	625.214438961	7.78922462268
248	5.56117021007501	AT5G07230..AT5G14500	NA	NA		NA	NA		Cluster_36931	625.213115829	7.72342344312	Cluster_079321	625.214438961	7.78922462268
250	5.71330742433127	AT5G15540..AT5G25160	NA	NA		NA	NA		Cluster_36931	625.213115829	7.72342344312	Cluster_079321	625.214438961	7.78922462268
NA	NA		114	6.26576556581957	AT2G04170..AT2G04970	NA	NA		Cluster_36931	625.213115829	7.72342344312	Cluster_079321	625.214438961	7.78922462268
NA	NA		275	5.83057618246629	AT4G00180..AT4G03695	NA	NA		Cluster_36931	625.213115829	7.72342344312	Cluster_079321	625.214438961	7.78922462268
284	9.71954812835555	AT5G36870..AT5G37790	NA	NA		NA	NA		Cluster_36935	625.503169618	6.83935870694	Cluster_079354	625.500253213	6.91603458126
231	11.1115979763119	AT4G21363..AT4G27180	324	5.95911470545966	AT4G21363..AT4G24540	NA	NA		Cluster_36935	625.503169618	6.83935870694	Cluster_079354	625.500253213	6.91603458126
82	6.35908150365285	AT2G03932..AT2G04160	NA	NA		NA	NA		Cluster_36935	625.503169618	6.83935870694	Cluster_079354	625.500253213	6.91603458126
19	8.93809075353359	AT1G27580..AT1G30820	27	5.50668219893597	AT1G28140..AT1G33900	NA	NA		Cluster_36935	625.503169618	6.83935870694	Cluster_079354	625.500253213	6.91603458126
96	5.8043328643794	AT2G10190..AT2G10480	NA	NA		NA	NA		Cluster_36935	625.503169618	6.83935870694	Cluster_079354	625.500253213	6.91603458126
171	5.58979423766691	AT3G31906..AT3G32205	NA	NA		NA	NA		Cluster_36935	625.503169618	6.83935870694	Cluster_079354	625.500253213	6.91603458126
58	6.77030175003498	AT1G57340..AT1G58766	NA	NA		NA	NA		Cluster_36935	625.503169618	6.83935870694	Cluster_079354	625.500253213	6.91603458126
87	5.34928214607082	AT2G06950..AT2G07360	NA	NA		NA	NA		Cluster_36935	625.503169618	6.83935870694	Cluster_079354	625.500253213	6.91603458126
248	8.52145497029605	AT5G07230..AT5G14500	NA	NA		NA	NA		Cluster_36935	625.503169618	6.83935870694	Cluster_079354	625.500253213	6.91603458126
205	5.47311706160518	AT4G06626..AT4G06700	NA	NA		NA	NA		Cluster_36935	625.503169618	6.83935870694	Cluster_079354	625.500253213	6.91603458126
79	5.75706295004453	AT2G01680..AT2G02180	NA	NA		NA	NA		Cluster_36935	625.503169618	6.83935870694	Cluster_079354	625.500253213	6.91603458126
251	5.9618570715175	AT5G25170..AT5G26610	NA	NA		NA	NA		Cluster_36935	625.503169618	6.83935870694	Cluster_079354	625.500253213	6.91603458126
160	6.67637889231832	AT3G22237..AT3G25700	NA	NA		NA	NA		Cluster_36935	625.503169618	6.83935870694	Cluster_079354	625.500253213	6.91603458126
186	6.41119760526431	AT3G48745..AT3G53550	NA	NA		NA	NA		Cluster_36935	625.503169618	6.83935870694	Cluster_079354	625.500253213	6.91603458126
294	6.4244137797112	AT5G57126..AT5G62680	NA	NA		NA	NA		Cluster_36935	625.503169618	6.83935870694	Cluster_079354	625.500253213	6.91603458126
16	5.97049611366486	AT1G21900..AT1G24793	NA	NA		NA	NA		Cluster_36935	625.503169618	6.83935870694	Cluster_079354	625.500253213	6.91603458126
192	5.65628759471363	AT4G04395..AT4G05130	NA	NA		NA	NA		Cluster_36935	625.503169618	6.83935870694	Cluster_079354	625.500253213	6.91603458126
188	6.52759520034309	AT3G54600..AT3G61020	NA	NA		NA	NA		Cluster_36935	625.503169618	6.83935870694	Cluster_079354	625.500253213	6.91603458126
223	5.37378157436928	AT4G08347..AT4G08876	NA	NA		NA	NA		Cluster_36935	625.503169618	6.83935870694	Cluster_079354	625.500253213	6.91603458126
68	6.27803527606578	AT1G70380..AT1G75990	NA	NA		NA	NA		Cluster_36935	625.503169618	6.83935870694	Cluster_079354	625.500253213	6.91603458126
83	5.51115156465461	AT2G04170..AT2G06430	NA	NA		NA	NA		Cluster_36935	625.503169618	6.83935870694	Cluster_079354	625.500253213	6.91603458126
113	5.41644853239088	AT2G16130..AT2G18900	NA	NA		NA	NA		Cluster_36935	625.503169618	6.83935870694	Cluster_079354	625.500253213	6.91603458126
159	6.47153354500848	AT3G13430..AT3G22231	NA	NA		NA	NA		Cluster_36935	625.503169618	6.83935870694	Cluster_079354	625.500253213	6.91603458126
20	5.63708952082117	AT1G30825..AT1G34805	NA	NA		NA	NA		Cluster_36935	625.503169618	6.83935870694	Cluster_079354	625.500253213	6.91603458126
250	6.09883985006826	AT5G15540..AT5G25160	351	6.48162872334171	AT5G17560..AT5G22590	NA	NA		Cluster_36935	625.503169618	6.83935870694	Cluster_079354	625.500253213	6.91603458126
NA	NA		367	6.90367863237688	AT5G30584..AT5G32082	NA	NA		Cluster_36935	625.503169618	6.83935870694	Cluster_079354	625.500253213	6.91603458126
NA	NA		127	5.87838735294356	AT2G07700..AT2G07880	NA	NA		Cluster_36935	625.503169618	6.83935870694	Cluster_079354	625.500253213	6.91603458126
NA	NA		52	6.66370532360924	AT1G42852..AT1G43150	NA	NA		Cluster_36935	625.503169618	6.83935870694	Cluster_079354	625.500253213	6.91603458126
NA	NA		136	6.13423991028295	AT2G11830..AT2G12210	NA	NA		Cluster_36935	625.503169618	6.83935870694	Cluster_079354	625.500253213	6.91603458126
NA	NA		78	6.08750438671292	AT1G60060..AT1G60995	NA	NA		Cluster_36935	625.503169618	6.83935870694	Cluster_079354	625.500253213	6.91603458126
NA	NA		35	5.65555654884508	AT1G35920..AT1G36520	NA	NA		Cluster_36935	625.503169618	6.83935870694	Cluster_079354	625.500253213	6.91603458126
NA	NA		322	5.99353454211982	AT4G19320..AT4G20510	NA	NA		Cluster_36935	625.503169618	6.83935870694	Cluster_079354	625.500253213	6.91603458126
NA	NA		342	5.54872001963067	AT4G35280..AT4G36610	NA	NA		Cluster_36935	625.503169618	6.83935870694	Cluster_079354	625.500253213	6.91603458126
NA	NA		102	5.64848342598033	AT1G78020..AT1G80410	NA	NA		Cluster_36935	625.503169618	6.83935870694	Cluster_079354	625.500253213	6.91603458126
NA	NA		424	5.66968508640311	AT5G65800..AT5G67630	NA	NA		Cluster_36935	625.503169618	6.83935870694	Cluster_079354	625.500253213	6.91603458126
NA	NA		83	5.34228516940846	AT1G63690..AT1G66390	NA	NA		Cluster_36935	625.503169618	6.83935870694	Cluster_079354	625.500253213	6.91603458126
NA	NA		316	5.39317737892339	AT4G09820..AT4G12260	NA	NA		Cluster_36935	625.503169618	6.83935870694	Cluster_079354	625.500253213	6.91603458126
NA	NA		401	5.30555773938365	AT5G41610..AT5G45230	NA	NA		Cluster_36935	625.503169618	6.83935870694	Cluster_079354	625.500253213	6.91603458126
250	7.49487214493992	AT5G15540..AT5G25160	351	7.74278043530931	AT5G17560..AT5G22590	NA	NA		Cluster_36963	625.957009039	3.23049509277	Cluster_079388	625.957479587	3.4199114701
250	7.49487214493992	AT5G15540..AT5G25160	352	11.6242142625912	AT5G22600..AT5G25180	NA	NA		Cluster_36963	625.957009039	3.23049509277	Cluster_079388	625.957479587	3.4199114701
NA	NA		138	5.984521370911	AT2G12505..AT2G12640	NA	NA		Cluster_36963	625.957009039	3.23049509277	Cluster_079388	625.957479587	3.4199114701
NA	NA		261	5.44807422989645	AT3G48200..AT3G48740	NA	NA		Cluster_36963	625.957009039	3.23049509277	Cluster_079388	625.957479587	3.4199114701
NA	NA		339	5.35888838699913	AT4G32290..AT4G34760	NA	NA		Cluster_36963	625.957009039	3.23049509277	Cluster_079388	625.957479587	3.4199114701
NA	NA		NA	NA		391	5.71243545562226	AT5G35650..AT5G35945	Cluster_36963	625.957009039	3.23049509277	Cluster_079388	625.957479587	3.4199114701
7	5.76170974102616	AT1G04110..AT1G08090	NA	NA		NA	NA		Cluster_36964	626.00223579	6.90980075082	Cluster_079391	626.003531615	7.01101674469
20	5.93129873479335	AT1G30825..AT1G34805	NA	NA		NA	NA		Cluster_36964	626.00223579	6.90980075082	Cluster_079391	626.003531615	7.01101674469
NA	NA		NA	NA		315	5.36061093895469	AT4G13455..AT4G16890	Cluster_36964	626.00223579	6.90980075082	Cluster_079391	626.003531615	7.01101674469
248	5.56749281819097	AT5G07230..AT5G14500	347	5.36030328074343	AT5G06180..AT5G12050	NA	NA		Cluster_36966	626.00290093	8.39322874334	Cluster_079396	626.003881732	8.47160949404
227	5.30316081764238	AT4G13256..AT4G16880	NA	NA		NA	NA		Cluster_36966	626.00290093	8.39322874334	Cluster_079396	626.003881732	8.47160949404
250	10.9500143030921	AT5G15540..AT5G25160	NA	NA		NA	NA		Cluster_36968	626.059750021	6.49177256013	Cluster_079411	626.068298812	6.29260131085
192	5.39242791147569	AT4G04395..AT4G05130	NA	NA		NA	NA		Cluster_36968	626.059750021	6.49177256013	Cluster_079411	626.068298812	6.29260131085
190	7.10720415646868	AT4G00005..AT4G03770	NA	NA		NA	NA		Cluster_36968	626.059750021	6.49177256013	Cluster_079411	626.068298812	6.29260131085
231	5.64588727749744	AT4G21363..AT4G27180	NA	NA		NA	NA		Cluster_36968	626.059750021	6.49177256013	Cluster_079411	626.068298812	6.29260131085
NA	NA		NA	NA		352	5.41039897638859	AT5G25200..AT5G27270	Cluster_36968	626.059750021	6.49177256013	Cluster_079411	626.068298812	6.29260131085
20	5.71739599579961	AT1G30825..AT1G34805	NA	NA		NA	NA		Cluster_36969	626.104418867	5.5548231188	Cluster_079416	626.110567181	5.41308455795
295	5.52452257161263	AT5G62690..AT5G67630	NA	NA		NA	NA		Cluster_36969	626.104418867	5.5548231188	Cluster_079416	626.110567181	5.41308455795
NA	NA		215	6.35337632354335	AT2G46840..AT2G48150	NA	NA		Cluster_36969	626.104418867	5.5548231188	Cluster_079416	626.110567181	5.41308455795
56	6.19446182209449	AT1G54350..AT1G55130	NA	NA		NA	NA		Cluster_36970	626.104782907	5.62454281491	Cluster_079418	626.105389436	5.78930527149
57	5.79812239549776	AT1G55140..AT1G56910	NA	NA		NA	NA		Cluster_36970	626.104782907	5.62454281491	Cluster_079418	626.105389436	5.78930527149
145	5.8307506483085	AT2G35960..AT2G39180	NA	NA		NA	NA		Cluster_36970	626.104782907	5.62454281491	Cluster_079418	626.105389436	5.78930527149
189	5.45415251417451	AT3G61028..AT3G63530	NA	NA		NA	NA		Cluster_36970	626.104782907	5.62454281491	Cluster_079418	626.105389436	5.78930527149
156	5.56624475113719	AT3G09180..AT3G11964	NA	NA		NA	NA		Cluster_36970	626.104782907	5.62454281491	Cluster_079418	626.105389436	5.78930527149
248	5.72413765445055	AT5G07230..AT5G14500	NA	NA		NA	NA		Cluster_36970	626.104782907	5.62454281491	Cluster_079418	626.105389436	5.78930527149
188	5.37317413366529	AT3G54600..AT3G61020	NA	NA		NA	NA		Cluster_36970	626.104782907	5.62454281491	Cluster_079418	626.105389436	5.78930527149
288	5.90286908706834	AT5G39185..AT5G48790	NA	NA		NA	NA		Cluster_36970	626.104782907	5.62454281491	Cluster_079418	626.105389436	5.78930527149
159	5.33060871464526	AT3G13430..AT3G22231	NA	NA		NA	NA		Cluster_36970	626.104782907	5.62454281491	Cluster_079418	626.105389436	5.78930527149
NA	NA		401	5.3089401203578	AT5G41610..AT5G45230	NA	NA		Cluster_36971	626.121150058	5.70572365176	Cluster_079420	626.123594232	5.84627962943
NA	NA		NA	NA		229	5.57000410377653	AT3G24385..AT3G25700	Cluster_36971	626.121150058	5.70572365176	Cluster_079420	626.123594232	5.84627962943
NA	NA		NA	NA		32	5.41396303416392	AT1G35110..AT1G36520	Cluster_36971	626.121150058	5.70572365176	Cluster_079420	626.123594232	5.84627962943
NA	NA		NA	NA		347	5.76320041569886	AT5G17550..AT5G22490	Cluster_36971	626.121150058	5.70572365176	Cluster_079420	626.123594232	5.84627962943
227	8.79323170192709	AT4G13256..AT4G16880	NA	NA		NA	NA		Cluster_36972	626.105079578	5.76357507316	Cluster_079417	626.10531872	5.54385455264
79	6.25966688259223	AT2G01680..AT2G02180	NA	NA		NA	NA		Cluster_36972	626.105079578	5.76357507316	Cluster_079417	626.10531872	5.54385455264
14	6.80373189113075	AT1G19310..AT1G21830	NA	NA		NA	NA		Cluster_36972	626.105079578	5.76357507316	Cluster_079417	626.10531872	5.54385455264
46	5.49392868943785	AT1G43750..AT1G44010	NA	NA		NA	NA		Cluster_36972	626.105079578	5.76357507316	Cluster_079417	626.10531872	5.54385455264
11	6.78500269537937	AT1G15170..AT1G17980	NA	NA		NA	NA		Cluster_36972	626.105079578	5.76357507316	Cluster_079417	626.10531872	5.54385455264
83	6.81117601215519	AT2G04170..AT2G06430	NA	NA		NA	NA		Cluster_36972	626.105079578	5.76357507316	Cluster_079417	626.10531872	5.54385455264
244	6.42509889814276	AT5G01010..AT5G02910	NA	NA		NA	NA		Cluster_36972	626.105079578	5.76357507316	Cluster_079417	626.10531872	5.54385455264
22	5.83993202688497	AT1G35110..AT1G35520	NA	NA		NA	NA		Cluster_36972	626.105079578	5.76357507316	Cluster_079417	626.10531872	5.54385455264
292	5.43658628744	AT5G54520..AT5G55890	NA	NA		NA	NA		Cluster_36972	626.105079578	5.76357507316	Cluster_079417	626.10531872	5.54385455264
245	5.52954723046247	AT5G02940..AT5G05760	NA	NA		NA	NA		Cluster_36972	626.105079578	5.76357507316	Cluster_079417	626.10531872	5.54385455264
19	5.33300828908049	AT1G27580..AT1G30820	NA	NA		NA	NA		Cluster_36972	626.105079578	5.76357507316	Cluster_079417	626.10531872	5.54385455264
20	5.61702420175081	AT1G30825..AT1G34805	NA	NA		NA	NA		Cluster_36972	626.105079578	5.76357507316	Cluster_079417	626.10531872	5.54385455264
231	5.61486230333899	AT4G21363..AT4G27180	NA	NA		NA	NA		Cluster_36972	626.105079578	5.76357507316	Cluster_079417	626.10531872	5.54385455264
NA	NA		139	6.59177851972343	AT2G12646..AT2G12830	NA	NA		Cluster_36972	626.105079578	5.76357507316	Cluster_079417	626.10531872	5.54385455264
NA	NA		NA	NA		105	5.36392827373305	AT2G02205..AT2G02830	Cluster_36972	626.105079578	5.76357507316	Cluster_079417	626.10531872	5.54385455264
75	5.9967355102333	AT1G77480..AT1G81001	NA	NA		NA	NA		Cluster_36973	626.104294337	8.26994331715	Cluster_079413	626.104419357	8.47587754343
149	5.34792086447502	AT2G41220..AT2G44660	NA	NA		NA	NA		Cluster_36973	626.104294337	8.26994331715	Cluster_079413	626.104419357	8.47587754343
250	6.87984343810812	AT5G15540..AT5G25160	352	10.6189496199359	AT5G22600..AT5G25180	349	5.74094384937701	AT5G22600..AT5G24530	Cluster_36973	626.104294337	8.26994331715	Cluster_079413	626.104419357	8.47587754343
NA	NA		72	6.43815032845025	AT1G52950..AT1G53880	NA	NA		Cluster_36973	626.104294337	8.26994331715	Cluster_079413	626.104419357	8.47587754343
NA	NA		81	5.53266269099234	AT1G62355..AT1G62970	NA	NA		Cluster_36973	626.104294337	8.26994331715	Cluster_079413	626.104419357	8.47587754343
NA	NA		231	5.90470574555808	AT3G22235..AT3G23430	NA	NA		Cluster_36973	626.104294337	8.26994331715	Cluster_079413	626.104419357	8.47587754343
NA	NA		NA	NA		253	5.45107079726283	AT3G37820..AT3G41345	Cluster_36973	626.104294337	8.26994331715	Cluster_079413	626.104419357	8.47587754343
NA	NA		NA	NA		62	6.77717908561891	AT1G49250..AT1G50380	Cluster_36973	626.104294337	8.26994331715	Cluster_079413	626.104419357	8.47587754343
NA	NA		NA	NA		159	7.24947167469317	AT2G22430..AT2G23290	Cluster_36973	626.104294337	8.26994331715	Cluster_079413	626.104419357	8.47587754343
NA	NA		NA	NA		256	5.78678253307094	AT3G42510..AT3G43357	Cluster_36973	626.104294337	8.26994331715	Cluster_079413	626.104419357	8.47587754343
NA	NA		NA	NA		225	5.56825206519099	AT3G15640..AT3G22231	Cluster_36973	626.104294337	8.26994331715	Cluster_079413	626.104419357	8.47587754343
113	6.64756769612525	AT2G16130..AT2G18900	NA	NA		NA	NA		Cluster_36974	626.103369061	7.6046920229	Cluster_079415	626.111180504	7.88512838094
125	5.747418743137	AT2G25160..AT2G26692	NA	NA		NA	NA		Cluster_36974	626.103369061	7.6046920229	Cluster_079415	626.111180504	7.88512838094
63	5.34769655586009	AT1G66860..AT1G68480	NA	NA		NA	NA		Cluster_36974	626.103369061	7.6046920229	Cluster_079415	626.111180504	7.88512838094
51	5.34084457799143	AT1G47250..AT1G49190	NA	NA		NA	NA		Cluster_36974	626.103369061	7.6046920229	Cluster_079415	626.111180504	7.88512838094
250	7.76645298071102	AT5G15540..AT5G25160	NA	NA		NA	NA		Cluster_36974	626.103369061	7.6046920229	Cluster_079415	626.111180504	7.88512838094
NA	NA		NA	NA		57	6.1042979678087	AT1G43750..AT1G44010	Cluster_36974	626.103369061	7.6046920229	Cluster_079415	626.111180504	7.88512838094
NA	NA		NA	NA		213	5.36015608591579	AT3G01085..AT3G02080	Cluster_36974	626.103369061	7.6046920229	Cluster_079415	626.111180504	7.88512838094
NA	NA		NA	NA		315	5.65215980108232	AT4G13455..AT4G16890	Cluster_36974	626.103369061	7.6046920229	Cluster_079415	626.111180504	7.88512838094
250	11.4426053109318	AT5G15540..AT5G25160	352	10.6189496199359	AT5G22600..AT5G25180	349	5.74094384937701	AT5G22600..AT5G24530	Cluster_36975	626.102476007	8.61054976914	Cluster_079413	626.104419357	8.47587754343
NA	NA		72	6.43815032845025	AT1G52950..AT1G53880	NA	NA		Cluster_36975	626.102476007	8.61054976914	Cluster_079413	626.104419357	8.47587754343
NA	NA		81	5.53266269099234	AT1G62355..AT1G62970	NA	NA		Cluster_36975	626.102476007	8.61054976914	Cluster_079413	626.104419357	8.47587754343
NA	NA		231	5.90470574555808	AT3G22235..AT3G23430	NA	NA		Cluster_36975	626.102476007	8.61054976914	Cluster_079413	626.104419357	8.47587754343
NA	NA		NA	NA		253	5.45107079726283	AT3G37820..AT3G41345	Cluster_36975	626.102476007	8.61054976914	Cluster_079413	626.104419357	8.47587754343
NA	NA		NA	NA		62	6.77717908561891	AT1G49250..AT1G50380	Cluster_36975	626.102476007	8.61054976914	Cluster_079413	626.104419357	8.47587754343
NA	NA		NA	NA		159	7.24947167469317	AT2G22430..AT2G23290	Cluster_36975	626.102476007	8.61054976914	Cluster_079413	626.104419357	8.47587754343
NA	NA		NA	NA		256	5.78678253307094	AT3G42510..AT3G43357	Cluster_36975	626.102476007	8.61054976914	Cluster_079413	626.104419357	8.47587754343
NA	NA		NA	NA		225	5.56825206519099	AT3G15640..AT3G22231	Cluster_36975	626.102476007	8.61054976914	Cluster_079413	626.104419357	8.47587754343
9	7.08686556074952	AT1G12423..AT1G13620	NA	NA		NA	NA		Cluster_36976	626.104266306	8.70012934283	Cluster_079413	626.104419357	8.47587754343
153	6.17137146118621	AT3G01015..AT3G06483	NA	NA		NA	NA		Cluster_36976	626.104266306	8.70012934283	Cluster_079413	626.104419357	8.47587754343
250	8.94161081523871	AT5G15540..AT5G25160	352	10.6189496199359	AT5G22600..AT5G25180	349	5.74094384937701	AT5G22600..AT5G24530	Cluster_36976	626.104266306	8.70012934283	Cluster_079413	626.104419357	8.47587754343
61	5.45614921497069	AT1G63410..AT1G66570	NA	NA		NA	NA		Cluster_36976	626.104266306	8.70012934283	Cluster_079413	626.104419357	8.47587754343
NA	NA		72	6.43815032845025	AT1G52950..AT1G53880	NA	NA		Cluster_36976	626.104266306	8.70012934283	Cluster_079413	626.104419357	8.47587754343
NA	NA		81	5.53266269099234	AT1G62355..AT1G62970	NA	NA		Cluster_36976	626.104266306	8.70012934283	Cluster_079413	626.104419357	8.47587754343
NA	NA		231	5.90470574555808	AT3G22235..AT3G23430	NA	NA		Cluster_36976	626.104266306	8.70012934283	Cluster_079413	626.104419357	8.47587754343
NA	NA		NA	NA		253	5.45107079726283	AT3G37820..AT3G41345	Cluster_36976	626.104266306	8.70012934283	Cluster_079413	626.104419357	8.47587754343
NA	NA		NA	NA		62	6.77717908561891	AT1G49250..AT1G50380	Cluster_36976	626.104266306	8.70012934283	Cluster_079413	626.104419357	8.47587754343
NA	NA		NA	NA		159	7.24947167469317	AT2G22430..AT2G23290	Cluster_36976	626.104266306	8.70012934283	Cluster_079413	626.104419357	8.47587754343
NA	NA		NA	NA		256	5.78678253307094	AT3G42510..AT3G43357	Cluster_36976	626.104266306	8.70012934283	Cluster_079413	626.104419357	8.47587754343
NA	NA		NA	NA		225	5.56825206519099	AT3G15640..AT3G22231	Cluster_36976	626.104266306	8.70012934283	Cluster_079413	626.104419357	8.47587754343
17	6.62190262362977	AT1G25209..AT1G27150	NA	NA		NA	NA		Cluster_36978	626.104403169	8.14009608878	Cluster_079415	626.111180504	7.88512838094
9	6.0919199587196	AT1G12423..AT1G13620	NA	NA		NA	NA		Cluster_36978	626.104403169	8.14009608878	Cluster_079415	626.111180504	7.88512838094
250	9.25894628023954	AT5G15540..AT5G25160	NA	NA		NA	NA		Cluster_36978	626.104403169	8.14009608878	Cluster_079415	626.111180504	7.88512838094
153	6.10222347837278	AT3G01015..AT3G06483	NA	NA		213	5.36015608591579	AT3G01085..AT3G02080	Cluster_36978	626.104403169	8.14009608878	Cluster_079415	626.111180504	7.88512838094
160	5.89558561953738	AT3G22237..AT3G25700	NA	NA		NA	NA		Cluster_36978	626.104403169	8.14009608878	Cluster_079415	626.111180504	7.88512838094
NA	NA		NA	NA		57	6.1042979678087	AT1G43750..AT1G44010	Cluster_36978	626.104403169	8.14009608878	Cluster_079415	626.111180504	7.88512838094
NA	NA		NA	NA		315	5.65215980108232	AT4G13455..AT4G16890	Cluster_36978	626.104403169	8.14009608878	Cluster_079415	626.111180504	7.88512838094
43	5.76506647033694	AT1G42852..AT1G43150	NA	NA		NA	NA		Cluster_36979	626.121855064	6.77316484714	Cluster_079428	626.122708265	6.95417967904
250	7.2614047981564	AT5G15540..AT5G25160	351	7.48401446351411	AT5G17560..AT5G22590	NA	NA		Cluster_36979	626.121855064	6.77316484714	Cluster_079428	626.122708265	6.95417967904
NA	NA		275	8.12507458253961	AT4G00180..AT4G03695	NA	NA		Cluster_36979	626.121855064	6.77316484714	Cluster_079428	626.122708265	6.95417967904
NA	NA		NA	NA		190	7.83566977661788	AT2G35990..AT2G36390	Cluster_36979	626.121855064	6.77316484714	Cluster_079428	626.122708265	6.95417967904
NA	NA		NA	NA		44	5.38510676296177	AT1G41830..AT1G41900	Cluster_36979	626.121855064	6.77316484714	Cluster_079428	626.122708265	6.95417967904
NA	NA		NA	NA		268	6.77141056070875	AT3G54680..AT3G60110	Cluster_36979	626.121855064	6.77316484714	Cluster_079428	626.122708265	6.95417967904
NA	NA		NA	NA		410	5.4383217186035	AT5G62690..AT5G64440	Cluster_36979	626.121855064	6.77316484714	Cluster_079428	626.122708265	6.95417967904
166	7.99547751474313	AT3G29120..AT3G29643	NA	NA		NA	NA		Cluster_36981	626.125197511	3.27950611091	Cluster_079426	626.124407736	3.38706733456
273	5.63397637962265	AT5G33234..AT5G33384	NA	NA		NA	NA		Cluster_36981	626.125197511	3.27950611091	Cluster_079426	626.124407736	3.38706733456
100	5.94580964021896	AT2G11830..AT2G12210	NA	NA		NA	NA		Cluster_36981	626.125197511	3.27950611091	Cluster_079426	626.124407736	3.38706733456
188	7.87695829176983	AT3G54600..AT3G61020	NA	NA		NA	NA		Cluster_36981	626.125197511	3.27950611091	Cluster_079426	626.124407736	3.38706733456
19	6.35317923263686	AT1G27580..AT1G30820	NA	NA		NA	NA		Cluster_36981	626.125197511	3.27950611091	Cluster_079426	626.124407736	3.38706733456
113	5.79661386449259	AT2G16130..AT2G18900	NA	NA		NA	NA		Cluster_36981	626.125197511	3.27950611091	Cluster_079426	626.124407736	3.38706733456
156	5.397473274944	AT3G09180..AT3G11964	NA	NA		NA	NA		Cluster_36981	626.125197511	3.27950611091	Cluster_079426	626.124407736	3.38706733456
159	6.10533904270279	AT3G13430..AT3G22231	NA	NA		NA	NA		Cluster_36981	626.125197511	3.27950611091	Cluster_079426	626.124407736	3.38706733456
231	5.53374943803245	AT4G21363..AT4G27180	NA	NA		NA	NA		Cluster_36981	626.125197511	3.27950611091	Cluster_079426	626.124407736	3.38706733456
288	6.33732819807825	AT5G39185..AT5G48790	NA	NA		NA	NA		Cluster_36981	626.125197511	3.27950611091	Cluster_079426	626.124407736	3.38706733456
NA	NA		59	6.37618160510829	AT1G43835..AT1G43997	NA	NA		Cluster_36981	626.125197511	3.27950611091	Cluster_079426	626.124407736	3.38706733456
244	12.2715059015003	AT5G01010..AT5G02910	NA	NA		NA	NA		Cluster_36982	626.125214561	3.4513956308	Cluster_079426	626.124407736	3.38706733456
52	7.6566878028434	AT1G49200..AT1G50990	NA	NA		NA	NA		Cluster_36982	626.125214561	3.4513956308	Cluster_079426	626.124407736	3.38706733456
184	8.89362081233454	AT3G44730..AT3G47250	NA	NA		NA	NA		Cluster_36982	626.125214561	3.4513956308	Cluster_079426	626.124407736	3.38706733456
59	8.08861898714657	AT1G59312..AT1G61370	NA	NA		NA	NA		Cluster_36982	626.125214561	3.4513956308	Cluster_079426	626.124407736	3.38706733456
136	5.31216419744716	AT2G30670..AT2G30990	NA	NA		NA	NA		Cluster_36982	626.125214561	3.4513956308	Cluster_079426	626.124407736	3.38706733456
123	5.65222014117996	AT2G23870..AT2G24570	NA	NA		NA	NA		Cluster_36982	626.125214561	3.4513956308	Cluster_079426	626.124407736	3.38706733456
157	6.16714602891807	AT3G11970..AT3G13110	NA	NA		NA	NA		Cluster_36982	626.125214561	3.4513956308	Cluster_079426	626.124407736	3.38706733456
8	7.04957725273524	AT1G08110..AT1G12420	NA	NA		NA	NA		Cluster_36982	626.125214561	3.4513956308	Cluster_079426	626.124407736	3.38706733456
139	6.0400274746732	AT2G31140..AT2G33880	NA	NA		NA	NA		Cluster_36982	626.125214561	3.4513956308	Cluster_079426	626.124407736	3.38706733456
9	5.33717879784083	AT1G12423..AT1G13620	NA	NA		NA	NA		Cluster_36982	626.125214561	3.4513956308	Cluster_079426	626.124407736	3.38706733456
286	5.5536827449264	AT5G38005..AT5G39095	NA	NA		NA	NA		Cluster_36982	626.125214561	3.4513956308	Cluster_079426	626.124407736	3.38706733456
159	7.33096756835123	AT3G13430..AT3G22231	NA	NA		NA	NA		Cluster_36982	626.125214561	3.4513956308	Cluster_079426	626.124407736	3.38706733456
160	6.18903321927085	AT3G22237..AT3G25700	NA	NA		NA	NA		Cluster_36982	626.125214561	3.4513956308	Cluster_079426	626.124407736	3.38706733456
228	5.84761192916702	AT4G16900..AT4G19220	NA	NA		NA	NA		Cluster_36982	626.125214561	3.4513956308	Cluster_079426	626.124407736	3.38706733456
248	5.96838101960766	AT5G07230..AT5G14500	NA	NA		NA	NA		Cluster_36982	626.125214561	3.4513956308	Cluster_079426	626.124407736	3.38706733456
20	5.89652428987671	AT1G30825..AT1G34805	NA	NA		NA	NA		Cluster_36982	626.125214561	3.4513956308	Cluster_079426	626.124407736	3.38706733456
294	5.57499236816817	AT5G57126..AT5G62680	NA	NA		NA	NA		Cluster_36982	626.125214561	3.4513956308	Cluster_079426	626.124407736	3.38706733456
68	5.36663059350167	AT1G70380..AT1G75990	NA	NA		NA	NA		Cluster_36982	626.125214561	3.4513956308	Cluster_079426	626.124407736	3.38706733456
288	5.6483427522236	AT5G39185..AT5G48790	NA	NA		NA	NA		Cluster_36982	626.125214561	3.4513956308	Cluster_079426	626.124407736	3.38706733456
250	5.70281739767764	AT5G15540..AT5G25160	NA	NA		NA	NA		Cluster_36982	626.125214561	3.4513956308	Cluster_079426	626.124407736	3.38706733456
NA	NA		59	6.37618160510829	AT1G43835..AT1G43997	NA	NA		Cluster_36982	626.125214561	3.4513956308	Cluster_079426	626.124407736	3.38706733456
8	6.1114814150465	AT1G08110..AT1G12420	NA	NA		NA	NA		Cluster_36983	626.142573896	7.14227677612	Cluster_079422	626.142148678	7.34744174799
7	5.42872270086256	AT1G04110..AT1G08090	NA	NA		NA	NA		Cluster_36983	626.142573896	7.14227677612	Cluster_079422	626.142148678	7.34744174799
NA	NA		221	5.34121145049011	AT3G05450..AT3G06483	NA	NA		Cluster_36983	626.142573896	7.14227677612	Cluster_079422	626.142148678	7.34744174799
NA	NA		234	6.17765759482421	AT3G26530..AT3G29110	NA	NA		Cluster_36983	626.142573896	7.14227677612	Cluster_079422	626.142148678	7.34744174799
NA	NA		347	5.91051501291805	AT5G06180..AT5G12050	NA	NA		Cluster_36983	626.142573896	7.14227677612	Cluster_079422	626.142148678	7.34744174799
NA	NA		352	8.9318109628068	AT5G22600..AT5G25180	NA	NA		Cluster_36983	626.142573896	7.14227677612	Cluster_079422	626.142148678	7.34744174799
NA	NA		351	6.40591143591417	AT5G17560..AT5G22590	NA	NA		Cluster_36983	626.142573896	7.14227677612	Cluster_079422	626.142148678	7.34744174799
NA	NA		316	5.60308047394512	AT4G09820..AT4G12260	NA	NA		Cluster_36983	626.142573896	7.14227677612	Cluster_079422	626.142148678	7.34744174799
NA	NA		229	5.58579515123476	AT3G13420..AT3G19950	NA	NA		Cluster_36983	626.142573896	7.14227677612	Cluster_079422	626.142148678	7.34744174799
NA	NA		275	5.97684422120054	AT4G00180..AT4G03695	NA	NA		Cluster_36983	626.142573896	7.14227677612	Cluster_079422	626.142148678	7.34744174799
250	5.59245448765463	AT5G15540..AT5G25160	352	5.76633604346113	AT5G22600..AT5G25180	NA	NA		Cluster_36984	626.142759235	7.34903531123	Cluster_079424	626.142785727	7.55010635629
NA	NA		71	5.65671089697518	AT1G51950..AT1G52940	NA	NA		Cluster_36984	626.142759235	7.34903531123	Cluster_079424	626.142785727	7.55010635629
NA	NA		114	5.91907472335624	AT2G04170..AT2G04970	NA	NA		Cluster_36984	626.142759235	7.34903531123	Cluster_079424	626.142785727	7.55010635629
NA	NA		221	5.78117363484363	AT3G05450..AT3G06483	NA	NA		Cluster_36984	626.142759235	7.34903531123	Cluster_079424	626.142785727	7.55010635629
NA	NA		401	7.30177923617865	AT5G41610..AT5G45230	NA	NA		Cluster_36984	626.142759235	7.34903531123	Cluster_079424	626.142785727	7.55010635629
NA	NA		236	5.87442672207619	AT3G30670..AT3G31375	NA	NA		Cluster_36984	626.142759235	7.34903531123	Cluster_079424	626.142785727	7.55010635629
NA	NA		92	5.41998671473445	AT1G70990..AT1G72910	NA	NA		Cluster_36984	626.142759235	7.34903531123	Cluster_079424	626.142785727	7.55010635629
NA	NA		102	5.32347712000928	AT1G78020..AT1G80410	NA	NA		Cluster_36984	626.142759235	7.34903531123	Cluster_079424	626.142785727	7.55010635629
NA	NA		197	5.31878874265331	AT2G31550..AT2G33880	NA	NA		Cluster_36984	626.142759235	7.34903531123	Cluster_079424	626.142785727	7.55010635629
NA	NA		234	5.76990142547265	AT3G26530..AT3G29110	NA	NA		Cluster_36984	626.142759235	7.34903531123	Cluster_079424	626.142785727	7.55010635629
NA	NA		27	5.7207138465534	AT1G28140..AT1G33900	NA	NA		Cluster_36984	626.142759235	7.34903531123	Cluster_079424	626.142785727	7.55010635629
NA	NA		204	10.1842948214598	AT2G38120..AT2G38520	NA	NA		Cluster_36987	626.141547454	5.18858631973	Cluster_079429	626.14218971	5.08379445416
NA	NA		87	6.19966369480359	AT1G68490..AT1G68795	NA	NA		Cluster_36987	626.141547454	5.18858631973	Cluster_079429	626.14218971	5.08379445416
NA	NA		319	5.60523276973473	AT4G16900..AT4G17750	NA	NA		Cluster_36987	626.141547454	5.18858631973	Cluster_079429	626.14218971	5.08379445416
9	7.44115484230445	AT1G12423..AT1G13620	NA	NA		NA	NA		Cluster_36988	626.140237371	10.1531297541	Cluster_079431	626.140999722	10.2764428694
115	5.92300779845485	AT2G20340..AT2G21580	NA	NA		NA	NA		Cluster_36988	626.140237371	10.1531297541	Cluster_079431	626.140999722	10.2764428694
250	11.9725635369661	AT5G15540..AT5G25160	352	10.9175707627273	AT5G22600..AT5G25180	NA	NA		Cluster_36988	626.140237371	10.1531297541	Cluster_079431	626.140999722	10.2764428694
190	6.63088786818248	AT4G00005..AT4G03770	NA	NA		NA	NA		Cluster_36988	626.140237371	10.1531297541	Cluster_079431	626.140999722	10.2764428694
250	5.90876801703461	AT5G15540..AT5G25160	NA	NA		NA	NA		Cluster_36989	626.142595112	4.95732719328	Cluster_079429	626.14218971	5.08379445416
NA	NA		204	10.1842948214598	AT2G38120..AT2G38520	NA	NA		Cluster_36989	626.142595112	4.95732719328	Cluster_079429	626.14218971	5.08379445416
NA	NA		87	6.19966369480359	AT1G68490..AT1G68795	NA	NA		Cluster_36989	626.142595112	4.95732719328	Cluster_079429	626.14218971	5.08379445416
NA	NA		319	5.60523276973473	AT4G16900..AT4G17750	NA	NA		Cluster_36989	626.142595112	4.95732719328	Cluster_079429	626.14218971	5.08379445416
NA	NA		NA	NA		28	8.00796672476316	AT1G31983..AT1G33930	Cluster_36990	626.149917775	8.91916520937	Cluster_079437	626.149665206	9.11656997855
NA	NA		NA	NA		315	8.53854429864837	AT4G13455..AT4G16890	Cluster_36990	626.149917775	8.91916520937	Cluster_079437	626.149665206	9.11656997855
NA	NA		NA	NA		268	6.50927728897789	AT3G54680..AT3G60110	Cluster_36990	626.149917775	8.91916520937	Cluster_079437	626.149665206	9.11656997855
NA	NA		NA	NA		28	8.00796672476316	AT1G31983..AT1G33930	Cluster_36991	626.149390624	9.04821465859	Cluster_079437	626.149665206	9.11656997855
NA	NA		NA	NA		315	8.53854429864837	AT4G13455..AT4G16890	Cluster_36991	626.149390624	9.04821465859	Cluster_079437	626.149665206	9.11656997855
NA	NA		NA	NA		268	6.50927728897789	AT3G54680..AT3G60110	Cluster_36991	626.149390624	9.04821465859	Cluster_079437	626.149665206	9.11656997855
248	30.1497388165631	AT5G07230..AT5G14500	348	11.6987111834272	AT5G12060..AT5G15530	NA	NA		Cluster_36992	626.154477962	0.651927577538	Cluster_079438	626.154168187	0.684356808747
63	6.43838765085457	AT1G66860..AT1G68480	NA	NA		NA	NA		Cluster_36993	626.157570506	8.27184232759	Cluster_079441	626.163210394	8.17357991452
126	6.19769589346317	AT2G26695..AT2G27990	NA	NA		NA	NA		Cluster_36993	626.157570506	8.27184232759	Cluster_079441	626.163210394	8.17357991452
241	6.69700451422731	AT4G32300..AT4G35270	NA	NA		NA	NA		Cluster_36993	626.157570506	8.27184232759	Cluster_079441	626.163210394	8.17357991452
83	6.66115954853666	AT2G04170..AT2G06430	NA	NA		NA	NA		Cluster_36993	626.157570506	8.27184232759	Cluster_079441	626.163210394	8.17357991452
222	5.34815133854147	AT4G08112..AT4G08345	NA	NA		NA	NA		Cluster_36993	626.157570506	8.27184232759	Cluster_079441	626.163210394	8.17357991452
60	6.50309879052036	AT1G61390..AT1G63400	NA	NA		NA	NA		Cluster_36993	626.157570506	8.27184232759	Cluster_079441	626.163210394	8.17357991452
191	5.36593824212757	AT4G03800..AT4G04390	NA	NA		NA	NA		Cluster_36993	626.157570506	8.27184232759	Cluster_079441	626.163210394	8.17357991452
156	5.94465759025546	AT3G09180..AT3G11964	225	6.10704440177367	AT3G09290..AT3G11890	NA	NA		Cluster_36993	626.157570506	8.27184232759	Cluster_079441	626.163210394	8.17357991452
7	5.89074001455974	AT1G04110..AT1G08090	NA	NA		NA	NA		Cluster_36993	626.157570506	8.27184232759	Cluster_079441	626.163210394	8.17357991452
250	9.3633041879203	AT5G15540..AT5G25160	NA	NA		NA	NA		Cluster_36993	626.157570506	8.27184232759	Cluster_079441	626.163210394	8.17357991452
251	5.34662568432735	AT5G25170..AT5G26610	NA	NA		NA	NA		Cluster_36993	626.157570506	8.27184232759	Cluster_079441	626.163210394	8.17357991452
227	6.6125026413742	AT4G13256..AT4G16880	NA	NA		NA	NA		Cluster_36993	626.157570506	8.27184232759	Cluster_079441	626.163210394	8.17357991452
160	5.46041059133743	AT3G22237..AT3G25700	NA	NA		NA	NA		Cluster_36993	626.157570506	8.27184232759	Cluster_079441	626.163210394	8.17357991452
NA	NA		19	6.94350042626947	AT1G18060..AT1G19400	NA	NA		Cluster_36993	626.157570506	8.27184232759	Cluster_079441	626.163210394	8.17357991452
NA	NA		78	6.26722667290636	AT1G60060..AT1G60995	NA	NA		Cluster_36993	626.157570506	8.27184232759	Cluster_079441	626.163210394	8.17357991452
NA	NA		275	11.9477179374041	AT4G00180..AT4G03695	NA	NA		Cluster_36993	626.157570506	8.27184232759	Cluster_079441	626.163210394	8.17357991452
NA	NA		347	5.46824043828972	AT5G06180..AT5G12050	NA	NA		Cluster_36993	626.157570506	8.27184232759	Cluster_079441	626.163210394	8.17357991452
59	6.94140532239033	AT1G59312..AT1G61370	NA	NA		NA	NA		Cluster_37008	626.741989525	6.99730873644	Cluster_006286	626.742530966	7.06725235493
153	5.74286473731285	AT3G01015..AT3G06483	NA	NA		NA	NA		Cluster_37008	626.741989525	6.99730873644	Cluster_006286	626.742530966	7.06725235493
159	5.93752368455334	AT3G13430..AT3G22231	NA	NA		NA	NA		Cluster_37008	626.741989525	6.99730873644	Cluster_006286	626.742530966	7.06725235493
NA	NA		25	6.72022485433278	AT1G25209..AT1G27135	NA	NA		Cluster_37008	626.741989525	6.99730873644	Cluster_006286	626.742530966	7.06725235493
NA	NA		353	5.50618979117512	AT5G25190..AT5G26620	NA	NA		Cluster_37008	626.741989525	6.99730873644	Cluster_006286	626.742530966	7.06725235493
NA	NA		413	5.57291147399719	AT5G54520..AT5G56260	NA	NA		Cluster_37008	626.741989525	6.99730873644	Cluster_006286	626.742530966	7.06725235493
NA	NA		318	5.67987133183219	AT4G13256..AT4G16880	NA	NA		Cluster_37008	626.741989525	6.99730873644	Cluster_006286	626.742530966	7.06725235493
NA	NA		347	5.31895717364555	AT5G06180..AT5G12050	NA	NA		Cluster_37008	626.741989525	6.99730873644	Cluster_006286	626.742530966	7.06725235493
NA	NA		NA	NA		309	6.93712084297263	AT4G08430..AT4G08876	Cluster_37008	626.741989525	6.99730873644	Cluster_006286	626.742530966	7.06725235493
NA	NA		NA	NA		91	6.24669402824218	AT1G73690..AT1G75230	Cluster_37008	626.741989525	6.99730873644	Cluster_006286	626.742530966	7.06725235493
NA	NA		NA	NA		273	6.58787599492356	AT3G61028..AT3G63530	Cluster_37008	626.741989525	6.99730873644	Cluster_006286	626.742530966	7.06725235493
NA	NA		NA	NA		198	6.13073485362781	AT2G39220..AT2G41010	Cluster_37008	626.741989525	6.99730873644	Cluster_006286	626.742530966	7.06725235493
NA	NA		NA	NA		19	5.89389156519923	AT1G20070..AT1G21950	Cluster_37008	626.741989525	6.99730873644	Cluster_006286	626.742530966	7.06725235493
NA	NA		NA	NA		336	5.72688754053073	AT4G38290..AT4G40090	Cluster_37008	626.741989525	6.99730873644	Cluster_006286	626.742530966	7.06725235493
NA	NA		NA	NA		263	5.47058985182357	AT3G47270..AT3G48200	Cluster_37008	626.741989525	6.99730873644	Cluster_006286	626.742530966	7.06725235493
NA	NA		NA	NA		13	5.64750576824601	AT1G11592..AT1G15460	Cluster_37008	626.741989525	6.99730873644	Cluster_006286	626.742530966	7.06725235493
222	5.95428104420931	AT4G08112..AT4G08345	NA	NA		NA	NA		Cluster_37011	626.779026857	6.10361834332	Cluster_006287	626.774083683	6.07169877411
116	5.49655822233581	AT2G21610..AT2G22426	NA	NA		NA	NA		Cluster_37011	626.779026857	6.10361834332	Cluster_006287	626.774083683	6.07169877411
52	5.64894762900427	AT1G49200..AT1G50990	NA	NA		NA	NA		Cluster_37011	626.779026857	6.10361834332	Cluster_006287	626.774083683	6.07169877411
83	5.79452026368485	AT2G04170..AT2G06430	NA	NA		NA	NA		Cluster_37011	626.779026857	6.10361834332	Cluster_006287	626.774083683	6.07169877411
81	5.34273693641199	AT2G02640..AT2G03930	NA	NA		NA	NA		Cluster_37011	626.779026857	6.10361834332	Cluster_006287	626.774083683	6.07169877411
250	9.10828900655837	AT5G15540..AT5G25160	NA	NA		NA	NA		Cluster_37011	626.779026857	6.10361834332	Cluster_006287	626.774083683	6.07169877411
159	6.63701589378276	AT3G13430..AT3G22231	NA	NA		225	5.89730731279893	AT3G15640..AT3G22231	Cluster_37011	626.779026857	6.10361834332	Cluster_006287	626.774083683	6.07169877411
8	5.32499575449923	AT1G08110..AT1G12420	NA	NA		NA	NA		Cluster_37011	626.779026857	6.10361834332	Cluster_006287	626.774083683	6.07169877411
NA	NA		251	6.58342660552453	AT3G42047..AT3G42750	256	5.4574925971863	AT3G42510..AT3G43357	Cluster_37011	626.779026857	6.10361834332	Cluster_006287	626.774083683	6.07169877411
NA	NA		21	7.2198236015373	AT1G19800..AT1G21480	NA	NA		Cluster_37011	626.779026857	6.10361834332	Cluster_006287	626.774083683	6.07169877411
NA	NA		324	5.78663052846961	AT4G21363..AT4G24540	NA	NA		Cluster_37011	626.779026857	6.10361834332	Cluster_006287	626.774083683	6.07169877411
NA	NA		275	5.66964506612594	AT4G00180..AT4G03695	NA	NA		Cluster_37011	626.779026857	6.10361834332	Cluster_006287	626.774083683	6.07169877411
NA	NA		NA	NA		41	6.00290510512651	AT1G40390..AT1G40630	Cluster_37011	626.779026857	6.10361834332	Cluster_006287	626.774083683	6.07169877411
NA	NA		NA	NA		103	8.34416870885484	AT2G01680..AT2G02061	Cluster_37011	626.779026857	6.10361834332	Cluster_006287	626.774083683	6.07169877411
NA	NA		NA	NA		195	5.86565453952156	AT2G38120..AT2G38520	Cluster_37011	626.779026857	6.10361834332	Cluster_006287	626.774083683	6.07169877411
NA	NA		NA	NA		407	6.83124804782591	AT5G57130..AT5G58730	Cluster_37011	626.779026857	6.10361834332	Cluster_006287	626.774083683	6.07169877411
NA	NA		NA	NA		134	6.64678061794343	AT2G12320..AT2G12640	Cluster_37011	626.779026857	6.10361834332	Cluster_006287	626.774083683	6.07169877411
NA	NA		NA	NA		159	7.48040059259333	AT2G22430..AT2G23290	Cluster_37011	626.779026857	6.10361834332	Cluster_006287	626.774083683	6.07169877411
NA	NA		NA	NA		82	6.88139259109771	AT1G66860..AT1G68480	Cluster_37011	626.779026857	6.10361834332	Cluster_006287	626.774083683	6.07169877411
NA	NA		NA	NA		312	6.33193133913407	AT4G09820..AT4G10490	Cluster_37011	626.779026857	6.10361834332	Cluster_006287	626.774083683	6.07169877411
NA	NA		NA	NA		237	6.97917346189207	AT3G29647..AT3G30665	Cluster_37011	626.779026857	6.10361834332	Cluster_006287	626.774083683	6.07169877411
NA	NA		NA	NA		99	5.55377272360128	AT1G76940..AT1G77460	Cluster_37011	626.779026857	6.10361834332	Cluster_006287	626.774083683	6.07169877411
NA	NA		NA	NA		226	6.7135438787094	AT3G22235..AT3G23430	Cluster_37011	626.779026857	6.10361834332	Cluster_006287	626.774083683	6.07169877411
NA	NA		NA	NA		198	6.18771161280232	AT2G39220..AT2G41010	Cluster_37011	626.779026857	6.10361834332	Cluster_006287	626.774083683	6.07169877411
NA	NA		NA	NA		25	5.98279466046329	AT1G27580..AT1G28770	Cluster_37011	626.779026857	6.10361834332	Cluster_006287	626.774083683	6.07169877411
NA	NA		NA	NA		311	5.51894426607894	AT4G09316..AT4G09810	Cluster_37011	626.779026857	6.10361834332	Cluster_006287	626.774083683	6.07169877411
NA	NA		NA	NA		15	5.67559341956777	AT1G16640..AT1G17980	Cluster_37011	626.779026857	6.10361834332	Cluster_006287	626.774083683	6.07169877411
NA	NA		NA	NA		17	5.33037374437578	AT1G18120..AT1G19400	Cluster_37011	626.779026857	6.10361834332	Cluster_006287	626.774083683	6.07169877411
NA	NA		NA	NA		238	5.57618925317038	AT3G30670..AT3G31375	Cluster_37011	626.779026857	6.10361834332	Cluster_006287	626.774083683	6.07169877411
NA	NA		NA	NA		268	6.1339168796892	AT3G54680..AT3G60110	Cluster_37011	626.779026857	6.10361834332	Cluster_006287	626.774083683	6.07169877411
NA	NA		NA	NA		218	5.43436862625623	AT3G07580..AT3G11940	Cluster_37011	626.779026857	6.10361834332	Cluster_006287	626.774083683	6.07169877411
NA	NA		NA	NA		81	5.6671922234299	AT1G63050..AT1G66850	Cluster_37011	626.779026857	6.10361834332	Cluster_006287	626.774083683	6.07169877411
79	7.80469867086024	AT2G01680..AT2G02180	NA	NA		NA	NA		Cluster_37012	626.75010398	6.093117697	Cluster_079472	626.743709224	6.30141981612
186	7.65807272853784	AT3G48745..AT3G53550	NA	NA		NA	NA		Cluster_37012	626.75010398	6.093117697	Cluster_079472	626.743709224	6.30141981612
60	7.3172798425517	AT1G61390..AT1G63400	NA	NA		81	5.74900714458932	AT1G63050..AT1G66850	Cluster_37012	626.75010398	6.093117697	Cluster_079472	626.743709224	6.30141981612
289	8.58945513568048	AT5G48800..AT5G50450	NA	NA		NA	NA		Cluster_37012	626.75010398	6.093117697	Cluster_079472	626.743709224	6.30141981612
168	6.24797191751308	AT3G29781..AT3G30665	NA	NA		NA	NA		Cluster_37012	626.75010398	6.093117697	Cluster_079472	626.743709224	6.30141981612
83	6.50350572343437	AT2G04170..AT2G06430	NA	NA		NA	NA		Cluster_37012	626.75010398	6.093117697	Cluster_079472	626.743709224	6.30141981612
8	6.59239511586875	AT1G08110..AT1G12420	NA	NA		13	6.21761461402339	AT1G11592..AT1G15460	Cluster_37012	626.75010398	6.093117697	Cluster_079472	626.743709224	6.30141981612
23	5.73097143410636	AT1G35530..AT1G36530	33	6.1960094601976	AT1G35640..AT1G35780	NA	NA		Cluster_37012	626.75010398	6.093117697	Cluster_079472	626.743709224	6.30141981612
9	5.31606676690102	AT1G12423..AT1G13620	NA	NA		NA	NA		Cluster_37012	626.75010398	6.093117697	Cluster_079472	626.743709224	6.30141981612
54	5.52050971483067	AT1G52120..AT1G53880	NA	NA		NA	NA		Cluster_37012	626.75010398	6.093117697	Cluster_079472	626.743709224	6.30141981612
7	5.60632700321793	AT1G04110..AT1G08090	9	7.92738416088964	AT1G05290..AT1G08090	NA	NA		Cluster_37012	626.75010398	6.093117697	Cluster_079472	626.743709224	6.30141981612
51	5.68637552341988	AT1G47250..AT1G49190	NA	NA		NA	NA		Cluster_37012	626.75010398	6.093117697	Cluster_079472	626.743709224	6.30141981612
19	5.41569108749987	AT1G27580..AT1G30820	NA	NA		NA	NA		Cluster_37012	626.75010398	6.093117697	Cluster_079472	626.743709224	6.30141981612
190	6.08795724967971	AT4G00005..AT4G03770	NA	NA		275	5.40393419679597	AT4G01960..AT4G03760	Cluster_37012	626.75010398	6.093117697	Cluster_079472	626.743709224	6.30141981612
288	6.4907182452614	AT5G39185..AT5G48790	404	6.48282821242808	AT5G45600..AT5G47660	NA	NA		Cluster_37012	626.75010398	6.093117697	Cluster_079472	626.743709224	6.30141981612
288	6.4907182452614	AT5G39185..AT5G48790	401	5.52077270292101	AT5G41610..AT5G45230	NA	NA		Cluster_37012	626.75010398	6.093117697	Cluster_079472	626.743709224	6.30141981612
250	5.5929534026552	AT5G15540..AT5G25160	351	8.6130806168712	AT5G17560..AT5G22590	347	6.05452863151295	AT5G17550..AT5G22490	Cluster_37012	626.75010398	6.093117697	Cluster_079472	626.743709224	6.30141981612
NA	NA		359	6.90843867137443	AT5G28596..AT5G28845	NA	NA		Cluster_37012	626.75010398	6.093117697	Cluster_079472	626.743709224	6.30141981612
NA	NA		24	7.9451255706873	AT1G22500..AT1G24793	NA	NA		Cluster_37012	626.75010398	6.093117697	Cluster_079472	626.743709224	6.30141981612
NA	NA		73	6.19980424076935	AT1G53900..AT1G54280	NA	NA		Cluster_37012	626.75010398	6.093117697	Cluster_079472	626.743709224	6.30141981612
NA	NA		102	7.05206826468703	AT1G78020..AT1G80410	NA	NA		Cluster_37012	626.75010398	6.093117697	Cluster_079472	626.743709224	6.30141981612
NA	NA		74	5.34365826697447	AT1G54350..AT1G55130	NA	NA		Cluster_37012	626.75010398	6.093117697	Cluster_079472	626.743709224	6.30141981612
NA	NA		322	6.43809644602107	AT4G19320..AT4G20510	NA	NA		Cluster_37012	626.75010398	6.093117697	Cluster_079472	626.743709224	6.30141981612
NA	NA		337	5.90899338255453	AT4G31020..AT4G32212	328	6.08873647506943	AT4G30220..AT4G32285	Cluster_37012	626.75010398	6.093117697	Cluster_079472	626.743709224	6.30141981612
NA	NA		87	5.80941364277279	AT1G68490..AT1G68795	NA	NA		Cluster_37012	626.75010398	6.093117697	Cluster_079472	626.743709224	6.30141981612
NA	NA		215	7.08272431698938	AT2G46840..AT2G48150	NA	NA		Cluster_37012	626.75010398	6.093117697	Cluster_079472	626.743709224	6.30141981612
NA	NA		324	6.00609751426053	AT4G21363..AT4G24540	NA	NA		Cluster_37012	626.75010398	6.093117697	Cluster_079472	626.743709224	6.30141981612
NA	NA		320	5.38217087427572	AT4G17760..AT4G19220	NA	NA		Cluster_37012	626.75010398	6.093117697	Cluster_079472	626.743709224	6.30141981612
NA	NA		409	5.53680505551961	AT5G50700..AT5G53500	NA	NA		Cluster_37012	626.75010398	6.093117697	Cluster_079472	626.743709224	6.30141981612
NA	NA		233	5.30349402967959	AT3G23530..AT3G26525	NA	NA		Cluster_37012	626.75010398	6.093117697	Cluster_079472	626.743709224	6.30141981612
NA	NA		NA	NA		188	5.40373244004341	AT2G35605..AT2G35910	Cluster_37012	626.75010398	6.093117697	Cluster_079472	626.743709224	6.30141981612
NA	NA		NA	NA		18	5.84234392721085	AT1G19440..AT1G20060	Cluster_37012	626.75010398	6.093117697	Cluster_079472	626.743709224	6.30141981612
NA	NA		NA	NA		394	6.19978435127178	AT5G38005..AT5G39160	Cluster_37012	626.75010398	6.093117697	Cluster_079472	626.743709224	6.30141981612
NA	NA		NA	NA		215	5.39826320167058	AT3G03855..AT3G04715	Cluster_37012	626.75010398	6.093117697	Cluster_079472	626.743709224	6.30141981612
NA	NA		NA	NA		408	6.0204312464827	AT5G58780..AT5G60410	Cluster_37012	626.75010398	6.093117697	Cluster_079472	626.743709224	6.30141981612
NA	NA		NA	NA		137	5.32145749087038	AT2G13274..AT2G13975	Cluster_37012	626.75010398	6.093117697	Cluster_079472	626.743709224	6.30141981612
NA	NA		NA	NA		203	5.31142161298179	AT2G42190..AT2G43140	Cluster_37012	626.75010398	6.093117697	Cluster_079472	626.743709224	6.30141981612
NA	NA		NA	NA		183	5.64823467436687	AT2G31820..AT2G33880	Cluster_37012	626.75010398	6.093117697	Cluster_079472	626.743709224	6.30141981612
NA	NA		NA	NA		336	5.37098190104231	AT4G38290..AT4G40090	Cluster_37012	626.75010398	6.093117697	Cluster_079472	626.743709224	6.30141981612
NA	NA		NA	NA		277	5.61573910615107	AT4G04010..AT4G05130	Cluster_37012	626.75010398	6.093117697	Cluster_079472	626.743709224	6.30141981612
NA	NA		NA	NA		153	5.39719697678876	AT2G16540..AT2G20190	Cluster_37012	626.75010398	6.093117697	Cluster_079472	626.743709224	6.30141981612
NA	NA		NA	NA		315	5.34348030878353	AT4G13455..AT4G16890	Cluster_37012	626.75010398	6.093117697	Cluster_079472	626.743709224	6.30141981612
34	8.0329976556117	AT1G40310..AT1G40630	NA	NA		NA	NA		Cluster_37013	626.747583314	6.85635317082	Cluster_006286	626.742530966	7.06725235493
85	7.62039744854148	AT2G06740..AT2G06850	NA	NA		NA	NA		Cluster_37013	626.747583314	6.85635317082	Cluster_006286	626.742530966	7.06725235493
49	5.83983910078115	AT1G45191..AT1G45256	NA	NA		NA	NA		Cluster_37013	626.747583314	6.85635317082	Cluster_006286	626.742530966	7.06725235493
95	5.96805411355439	AT2G09953..AT2G10175	NA	NA		NA	NA		Cluster_37013	626.747583314	6.85635317082	Cluster_006286	626.742530966	7.06725235493
133	6.43590648265757	AT2G29290..AT2G29960	NA	NA		NA	NA		Cluster_37013	626.747583314	6.85635317082	Cluster_006286	626.742530966	7.06725235493
23	7.48616550036152	AT1G35530..AT1G36530	NA	NA		NA	NA		Cluster_37013	626.747583314	6.85635317082	Cluster_006286	626.742530966	7.06725235493
243	7.99638608442958	AT4G37800..AT4G40090	NA	NA		336	5.72688754053073	AT4G38290..AT4G40090	Cluster_37013	626.747583314	6.85635317082	Cluster_006286	626.742530966	7.06725235493
246	5.57414166393991	AT5G05770..AT5G06120	NA	NA		NA	NA		Cluster_37013	626.747583314	6.85635317082	Cluster_006286	626.742530966	7.06725235493
25	7.12821994235356	AT1G36580..AT1G37070	NA	NA		NA	NA		Cluster_37013	626.747583314	6.85635317082	Cluster_006286	626.742530966	7.06725235493
161	7.18855565682652	AT3G25710..AT3G26525	NA	NA		NA	NA		Cluster_37013	626.747583314	6.85635317082	Cluster_006286	626.742530966	7.06725235493
160	8.33456669737194	AT3G22237..AT3G25700	NA	NA		NA	NA		Cluster_37013	626.747583314	6.85635317082	Cluster_006286	626.742530966	7.06725235493
281	7.21741081898302	AT5G35200..AT5G35630	NA	NA		NA	NA		Cluster_37013	626.747583314	6.85635317082	Cluster_006286	626.742530966	7.06725235493
152	6.63025592123503	AT2G46685..AT2G48150	NA	NA		NA	NA		Cluster_37013	626.747583314	6.85635317082	Cluster_006286	626.742530966	7.06725235493
226	7.97874702771062	AT4G09820..AT4G13255	NA	NA		NA	NA		Cluster_37013	626.747583314	6.85635317082	Cluster_006286	626.742530966	7.06725235493
47	5.85381267400914	AT1G44030..AT1G45080	NA	NA		NA	NA		Cluster_37013	626.747583314	6.85635317082	Cluster_006286	626.742530966	7.06725235493
68	7.55284326250786	AT1G70380..AT1G75990	NA	NA		91	6.24669402824218	AT1G73690..AT1G75230	Cluster_37013	626.747583314	6.85635317082	Cluster_006286	626.742530966	7.06725235493
156	6.43499381950694	AT3G09180..AT3G11964	NA	NA		NA	NA		Cluster_37013	626.747583314	6.85635317082	Cluster_006286	626.742530966	7.06725235493
245	5.932932765506	AT5G02940..AT5G05760	NA	NA		NA	NA		Cluster_37013	626.747583314	6.85635317082	Cluster_006286	626.742530966	7.06725235493
83	5.6167196717042	AT2G04170..AT2G06430	NA	NA		NA	NA		Cluster_37013	626.747583314	6.85635317082	Cluster_006286	626.742530966	7.06725235493
16	5.4630790259974	AT1G21900..AT1G24793	NA	NA		19	5.89389156519923	AT1G20070..AT1G21950	Cluster_37013	626.747583314	6.85635317082	Cluster_006286	626.742530966	7.06725235493
113	5.52798069812195	AT2G16130..AT2G18900	NA	NA		NA	NA		Cluster_37013	626.747583314	6.85635317082	Cluster_006286	626.742530966	7.06725235493
227	6.39538328766443	AT4G13256..AT4G16880	318	5.67987133183219	AT4G13256..AT4G16880	NA	NA		Cluster_37013	626.747583314	6.85635317082	Cluster_006286	626.742530966	7.06725235493
60	5.43606873733732	AT1G61390..AT1G63400	NA	NA		NA	NA		Cluster_37013	626.747583314	6.85635317082	Cluster_006286	626.742530966	7.06725235493
182	5.60201858304046	AT3G42253..AT3G43566	NA	NA		NA	NA		Cluster_37013	626.747583314	6.85635317082	Cluster_006286	626.742530966	7.06725235493
228	5.64297993471911	AT4G16900..AT4G19220	NA	NA		NA	NA		Cluster_37013	626.747583314	6.85635317082	Cluster_006286	626.742530966	7.06725235493
190	6.22444006952447	AT4G00005..AT4G03770	NA	NA		NA	NA		Cluster_37013	626.747583314	6.85635317082	Cluster_006286	626.742530966	7.06725235493
250	6.82558239179071	AT5G15540..AT5G25160	NA	NA		NA	NA		Cluster_37013	626.747583314	6.85635317082	Cluster_006286	626.742530966	7.06725235493
NA	NA		25	6.72022485433278	AT1G25209..AT1G27135	NA	NA		Cluster_37013	626.747583314	6.85635317082	Cluster_006286	626.742530966	7.06725235493
NA	NA		353	5.50618979117512	AT5G25190..AT5G26620	NA	NA		Cluster_37013	626.747583314	6.85635317082	Cluster_006286	626.742530966	7.06725235493
NA	NA		413	5.57291147399719	AT5G54520..AT5G56260	NA	NA		Cluster_37013	626.747583314	6.85635317082	Cluster_006286	626.742530966	7.06725235493
NA	NA		347	5.31895717364555	AT5G06180..AT5G12050	NA	NA		Cluster_37013	626.747583314	6.85635317082	Cluster_006286	626.742530966	7.06725235493
NA	NA		NA	NA		309	6.93712084297263	AT4G08430..AT4G08876	Cluster_37013	626.747583314	6.85635317082	Cluster_006286	626.742530966	7.06725235493
NA	NA		NA	NA		273	6.58787599492356	AT3G61028..AT3G63530	Cluster_37013	626.747583314	6.85635317082	Cluster_006286	626.742530966	7.06725235493
NA	NA		NA	NA		198	6.13073485362781	AT2G39220..AT2G41010	Cluster_37013	626.747583314	6.85635317082	Cluster_006286	626.742530966	7.06725235493
NA	NA		NA	NA		263	5.47058985182357	AT3G47270..AT3G48200	Cluster_37013	626.747583314	6.85635317082	Cluster_006286	626.742530966	7.06725235493
NA	NA		NA	NA		13	5.64750576824601	AT1G11592..AT1G15460	Cluster_37013	626.747583314	6.85635317082	Cluster_006286	626.742530966	7.06725235493
292	5.44382340552275	AT5G54520..AT5G55890	NA	NA		NA	NA		Cluster_37038	626.98635661	3.8992185531	Cluster_079502	626.987698005	4.14609444646
185	5.84485789233201	AT3G47270..AT3G48740	NA	NA		NA	NA		Cluster_37038	626.98635661	3.8992185531	Cluster_079502	626.987698005	4.14609444646
156	5.67083341578252	AT3G09180..AT3G11964	NA	NA		NA	NA		Cluster_37038	626.98635661	3.8992185531	Cluster_079502	626.987698005	4.14609444646
228	5.50150358006632	AT4G16900..AT4G19220	NA	NA		NA	NA		Cluster_37038	626.98635661	3.8992185531	Cluster_079502	626.987698005	4.14609444646
190	5.3957840730049	AT4G00005..AT4G03770	NA	NA		NA	NA		Cluster_37038	626.98635661	3.8992185531	Cluster_079502	626.987698005	4.14609444646
250	6.05449624181801	AT5G15540..AT5G25160	NA	NA		349	6.28348259194444	AT5G22600..AT5G24530	Cluster_37038	626.98635661	3.8992185531	Cluster_079502	626.987698005	4.14609444646
NA	NA		27	5.77828224761588	AT1G28140..AT1G33900	NA	NA		Cluster_37038	626.98635661	3.8992185531	Cluster_079502	626.987698005	4.14609444646
NA	NA		NA	NA		225	5.49634213092525	AT3G15640..AT3G22231	Cluster_37038	626.98635661	3.8992185531	Cluster_079502	626.987698005	4.14609444646
295	6.31392334991511	AT5G62690..AT5G67630	NA	NA		NA	NA		Cluster_37039	626.98644609	7.18282555993	Cluster_079504	626.987266069	7.32893292622
188	5.62688117525424	AT3G54600..AT3G61020	NA	NA		NA	NA		Cluster_37039	626.98644609	7.18282555993	Cluster_079504	626.987266069	7.32893292622
NA	NA		352	13.5126583054722	AT5G22600..AT5G25180	NA	NA		Cluster_37039	626.98644609	7.18282555993	Cluster_079504	626.987266069	7.32893292622
NA	NA		275	6.1509783452554	AT4G00180..AT4G03695	NA	NA		Cluster_37039	626.98644609	7.18282555993	Cluster_079504	626.987266069	7.32893292622
NA	NA		NA	NA		319	6.1861668877182	AT4G20715..AT4G22290	Cluster_37039	626.98644609	7.18282555993	Cluster_079504	626.987266069	7.32893292622
NA	NA		325	8.95490894653178	AT4G24550..AT4G25100	NA	NA		Cluster_37040	626.988598385	15.2771010636	Cluster_079508	626.989381759	15.3314431579
NA	NA		87	6.28614623196731	AT1G68490..AT1G68795	NA	NA		Cluster_37040	626.988598385	15.2771010636	Cluster_079508	626.989381759	15.3314431579
NA	NA		215	8.16750147442336	AT2G46840..AT2G48150	NA	NA		Cluster_37040	626.988598385	15.2771010636	Cluster_079508	626.989381759	15.3314431579
NA	NA		312	7.27849048601225	AT4G08131..AT4G08406	NA	NA		Cluster_37040	626.988598385	15.2771010636	Cluster_079508	626.989381759	15.3314431579
NA	NA		314	6.4666240182473	AT4G08890..AT4G09200	NA	NA		Cluster_37040	626.988598385	15.2771010636	Cluster_079508	626.989381759	15.3314431579
NA	NA		86	6.32405326662732	AT1G66860..AT1G68480	82	5.59942252531452	AT1G66860..AT1G68480	Cluster_37040	626.988598385	15.2771010636	Cluster_079508	626.989381759	15.3314431579
NA	NA		229	7.37379842801404	AT3G13420..AT3G19950	NA	NA		Cluster_37040	626.988598385	15.2771010636	Cluster_079508	626.989381759	15.3314431579
NA	NA		32	5.89443532232209	AT1G35110..AT1G35630	NA	NA		Cluster_37040	626.988598385	15.2771010636	Cluster_079508	626.989381759	15.3314431579
NA	NA		21	8.08843276934063	AT1G19800..AT1G21480	NA	NA		Cluster_37040	626.988598385	15.2771010636	Cluster_079508	626.989381759	15.3314431579
NA	NA		345	8.14700536293368	AT5G01010..AT5G05700	NA	NA		Cluster_37040	626.988598385	15.2771010636	Cluster_079508	626.989381759	15.3314431579
NA	NA		122	7.11983127958964	AT2G06890..AT2G07360	NA	NA		Cluster_37040	626.988598385	15.2771010636	Cluster_079508	626.989381759	15.3314431579
NA	NA		134	5.61587774276428	AT2G11100..AT2G11405	NA	NA		Cluster_37040	626.988598385	15.2771010636	Cluster_079508	626.989381759	15.3314431579
NA	NA		14	5.75002777456382	AT1G10585..AT1G12420	NA	NA		Cluster_37040	626.988598385	15.2771010636	Cluster_079508	626.989381759	15.3314431579
NA	NA		396	5.74535953042418	AT5G36870..AT5G38000	NA	NA		Cluster_37040	626.988598385	15.2771010636	Cluster_079508	626.989381759	15.3314431579
NA	NA		417	5.38844873866227	AT5G60290..AT5G61420	NA	NA		Cluster_37040	626.988598385	15.2771010636	Cluster_079508	626.989381759	15.3314431579
NA	NA		404	5.99366791033436	AT5G45600..AT5G47660	NA	NA		Cluster_37040	626.988598385	15.2771010636	Cluster_079508	626.989381759	15.3314431579
NA	NA		210	5.84843830028093	AT2G43500..AT2G45800	NA	NA		Cluster_37040	626.988598385	15.2771010636	Cluster_079508	626.989381759	15.3314431579
NA	NA		279	5.87057979954263	AT4G04394..AT4G05130	NA	NA		Cluster_37040	626.988598385	15.2771010636	Cluster_079508	626.989381759	15.3314431579
NA	NA		397	5.60546736814923	AT5G38005..AT5G39160	NA	NA		Cluster_37040	626.988598385	15.2771010636	Cluster_079508	626.989381759	15.3314431579
NA	NA		235	5.99583946763064	AT3G29120..AT3G30665	NA	NA		Cluster_37040	626.988598385	15.2771010636	Cluster_079508	626.989381759	15.3314431579
NA	NA		63	6.41270876970876	AT1G47250..AT1G49200	NA	NA		Cluster_37040	626.988598385	15.2771010636	Cluster_079508	626.989381759	15.3314431579
NA	NA		65	5.61992833980766	AT1G49320..AT1G50760	NA	NA		Cluster_37040	626.988598385	15.2771010636	Cluster_079508	626.989381759	15.3314431579
NA	NA		413	5.53236295351889	AT5G54520..AT5G56260	NA	NA		Cluster_37040	626.988598385	15.2771010636	Cluster_079508	626.989381759	15.3314431579
NA	NA		156	5.85383766002323	AT2G16955..AT2G19170	NA	NA		Cluster_37040	626.988598385	15.2771010636	Cluster_079508	626.989381759	15.3314431579
NA	NA		351	6.81919064488583	AT5G17560..AT5G22590	NA	NA		Cluster_37040	626.988598385	15.2771010636	Cluster_079508	626.989381759	15.3314431579
NA	NA		18	5.33462325599819	AT1G15470..AT1G17960	NA	NA		Cluster_37040	626.988598385	15.2771010636	Cluster_079508	626.989381759	15.3314431579
NA	NA		348	5.73204338322911	AT5G12060..AT5G15530	NA	NA		Cluster_37040	626.988598385	15.2771010636	Cluster_079508	626.989381759	15.3314431579
NA	NA		316	6.09326693338147	AT4G09820..AT4G12260	NA	NA		Cluster_37040	626.988598385	15.2771010636	Cluster_079508	626.989381759	15.3314431579
NA	NA		234	5.47741529044064	AT3G26530..AT3G29110	NA	NA		Cluster_37040	626.988598385	15.2771010636	Cluster_079508	626.989381759	15.3314431579
NA	NA		275	5.99025540327501	AT4G00180..AT4G03695	NA	NA		Cluster_37040	626.988598385	15.2771010636	Cluster_079508	626.989381759	15.3314431579
NA	NA		352	5.32912872910176	AT5G22600..AT5G25180	NA	NA		Cluster_37040	626.988598385	15.2771010636	Cluster_079508	626.989381759	15.3314431579
NA	NA		NA	NA		213	5.31867700357542	AT3G01085..AT3G02080	Cluster_37040	626.988598385	15.2771010636	Cluster_079508	626.989381759	15.3314431579
NA	NA		NA	NA		198	5.45514396628813	AT2G39220..AT2G41010	Cluster_37040	626.988598385	15.2771010636	Cluster_079508	626.989381759	15.3314431579
NA	NA		NA	NA		273	5.56055857955469	AT3G61028..AT3G63530	Cluster_37040	626.988598385	15.2771010636	Cluster_079508	626.989381759	15.3314431579
261	6.39224906634277	AT5G29580..AT5G30495	NA	NA		NA	NA		Cluster_37044	627.088054556	7.05359702244	Cluster_079526	627.088653591	7.12025156095
166	7.72603351810122	AT3G29120..AT3G29643	NA	NA		NA	NA		Cluster_37044	627.088054556	7.05359702244	Cluster_079526	627.088653591	7.12025156095
145	6.62978742852786	AT2G35960..AT2G39180	NA	NA		NA	NA		Cluster_37044	627.088054556	7.05359702244	Cluster_079526	627.088653591	7.12025156095
179	5.35761902461618	AT3G33106..AT3G34299	NA	NA		NA	NA		Cluster_37044	627.088054556	7.05359702244	Cluster_079526	627.088653591	7.12025156095
182	6.50091099036655	AT3G42253..AT3G43566	NA	NA		NA	NA		Cluster_37044	627.088054556	7.05359702244	Cluster_079526	627.088653591	7.12025156095
191	5.45665111194503	AT4G03800..AT4G04390	NA	NA		NA	NA		Cluster_37044	627.088054556	7.05359702244	Cluster_079526	627.088653591	7.12025156095
185	5.43600418696605	AT3G47270..AT3G48740	NA	NA		NA	NA		Cluster_37044	627.088054556	7.05359702244	Cluster_079526	627.088653591	7.12025156095
20	6.36662361518364	AT1G30825..AT1G34805	NA	NA		NA	NA		Cluster_37044	627.088054556	7.05359702244	Cluster_079526	627.088653591	7.12025156095
190	6.69044698402546	AT4G00005..AT4G03770	NA	NA		NA	NA		Cluster_37044	627.088054556	7.05359702244	Cluster_079526	627.088653591	7.12025156095
184	5.45246179852841	AT3G44730..AT3G47250	NA	NA		NA	NA		Cluster_37044	627.088054556	7.05359702244	Cluster_079526	627.088653591	7.12025156095
NA	NA		12	5.53631931316891	AT1G08840..AT1G09600	NA	NA		Cluster_37044	627.088054556	7.05359702244	Cluster_079526	627.088653591	7.12025156095
NA	NA		105	5.63277151948895	AT2G01026..AT2G01430	NA	NA		Cluster_37044	627.088054556	7.05359702244	Cluster_079526	627.088653591	7.12025156095
NA	NA		NA	NA		396	7.42095498254246	AT5G40620..AT5G42591	Cluster_37044	627.088054556	7.05359702244	Cluster_079526	627.088653591	7.12025156095
NA	NA		NA	NA		81	6.3392110851859	AT1G63050..AT1G66850	Cluster_37044	627.088054556	7.05359702244	Cluster_079526	627.088653591	7.12025156095
104	8.59147890607946	AT2G13870..AT2G13975	NA	NA		NA	NA		Cluster_37045	627.100202263	4.1685026203	Cluster_079528	627.09979632	4.31459157562
194	5.36725913316561	AT4G05613..AT4G05634	NA	NA		NA	NA		Cluster_37045	627.100202263	4.1685026203	Cluster_079528	627.09979632	4.31459157562
291	6.78175581920965	AT5G50700..AT5G54510	NA	NA		NA	NA		Cluster_37045	627.100202263	4.1685026203	Cluster_079528	627.09979632	4.31459157562
163	5.53704950089522	AT3G26805..AT3G27700	NA	NA		NA	NA		Cluster_37045	627.100202263	4.1685026203	Cluster_079528	627.09979632	4.31459157562
186	5.99133646336669	AT3G48745..AT3G53550	NA	NA		NA	NA		Cluster_37045	627.100202263	4.1685026203	Cluster_079528	627.09979632	4.31459157562
188	5.74287205604626	AT3G54600..AT3G61020	NA	NA		NA	NA		Cluster_37045	627.100202263	4.1685026203	Cluster_079528	627.09979632	4.31459157562
288	5.3859652341262	AT5G39185..AT5G48790	NA	NA		NA	NA		Cluster_37045	627.100202263	4.1685026203	Cluster_079528	627.09979632	4.31459157562
NA	NA		198	5.96540104099981	AT2G33980..AT2G34670	NA	NA		Cluster_37045	627.100202263	4.1685026203	Cluster_079528	627.09979632	4.31459157562
NA	NA		317	5.83597613804277	AT4G12270..AT4G13255	NA	NA		Cluster_37045	627.100202263	4.1685026203	Cluster_079528	627.09979632	4.31459157562
NA	NA		229	5.99118255166723	AT3G13420..AT3G19950	NA	NA		Cluster_37045	627.100202263	4.1685026203	Cluster_079528	627.09979632	4.31459157562
229	6.52892958823215	AT4G19230..AT4G20520	NA	NA		NA	NA		Cluster_37046	627.099180205	4.2374030663	Cluster_079528	627.09979632	4.31459157562
NA	NA		198	5.96540104099981	AT2G33980..AT2G34670	NA	NA		Cluster_37046	627.099180205	4.2374030663	Cluster_079528	627.09979632	4.31459157562
NA	NA		317	5.83597613804277	AT4G12270..AT4G13255	NA	NA		Cluster_37046	627.099180205	4.2374030663	Cluster_079528	627.09979632	4.31459157562
NA	NA		229	5.99118255166723	AT3G13420..AT3G19950	NA	NA		Cluster_37046	627.099180205	4.2374030663	Cluster_079528	627.09979632	4.31459157562
54	7.08350236674555	AT1G52120..AT1G53880	NA	NA		NA	NA		Cluster_37048	627.132674387	9.25140882278	Cluster_079541	627.133150329	9.46163751476
190	9.81466179570259	AT4G00005..AT4G03770	275	21.4984049082385	AT4G00180..AT4G03695	NA	NA		Cluster_37048	627.132674387	9.25140882278	Cluster_079541	627.133150329	9.46163751476
139	6.28700606721883	AT2G31140..AT2G33880	NA	NA		NA	NA		Cluster_37048	627.132674387	9.25140882278	Cluster_079541	627.133150329	9.46163751476
248	7.35492086378027	AT5G07230..AT5G14500	347	5.3736660396535	AT5G06180..AT5G12050	NA	NA		Cluster_37048	627.132674387	9.25140882278	Cluster_079541	627.133150329	9.46163751476
250	5.61322560093953	AT5G15540..AT5G25160	352	6.8056356263921	AT5G22600..AT5G25180	NA	NA		Cluster_37048	627.132674387	9.25140882278	Cluster_079541	627.133150329	9.46163751476
NA	NA		15	5.91991875388735	AT1G12423..AT1G15160	NA	NA		Cluster_37048	627.132674387	9.25140882278	Cluster_079541	627.133150329	9.46163751476
NA	NA		409	5.36061747595758	AT5G50700..AT5G53500	NA	NA		Cluster_37048	627.132674387	9.25140882278	Cluster_079541	627.133150329	9.46163751476
NA	NA		NA	NA		307	5.90147090863171	AT4G08114..AT4G08345	Cluster_37048	627.132674387	9.25140882278	Cluster_079541	627.133150329	9.46163751476
NA	NA		NA	NA		12	5.53391509845915	AT1G09860..AT1G11590	Cluster_37048	627.132674387	9.25140882278	Cluster_079541	627.133150329	9.46163751476
190	16.4696543098184	AT4G00005..AT4G03770	275	26.6056022060211	AT4G00180..AT4G03695	NA	NA		Cluster_37049	627.132675974	9.81691425062	Cluster_079537	627.132733488	10.0728474906
291	6.32844557648633	AT5G50700..AT5G54510	NA	NA		NA	NA		Cluster_37049	627.132675974	9.81691425062	Cluster_079537	627.132733488	10.0728474906
160	5.80209294742465	AT3G22237..AT3G25700	NA	NA		NA	NA		Cluster_37049	627.132675974	9.81691425062	Cluster_079537	627.132733488	10.0728474906
68	5.83400641676596	AT1G70380..AT1G75990	NA	NA		NA	NA		Cluster_37050	627.149253047	9.57605346301	Cluster_079521	627.149343635	9.64115250352
NA	NA		318	5.3707292689518	AT4G13256..AT4G16880	NA	NA		Cluster_37050	627.149253047	9.57605346301	Cluster_079521	627.149343635	9.64115250352
NA	NA		NA	NA		159	6.75487216932799	AT2G22430..AT2G23290	Cluster_37050	627.149253047	9.57605346301	Cluster_079521	627.149343635	9.64115250352
NA	NA		184	5.42366036066699	AT2G28310..AT2G28520	NA	NA		Cluster_37055	627.245357106	11.451497555	Cluster_079576	627.246184354	11.5278780765
244	7.8414805476877	AT5G01010..AT5G02910	NA	NA		NA	NA		Cluster_37058	627.276174789	8.75892870532	Cluster_079595	627.267354144	8.84171589891
63	7.10592167323471	AT1G66860..AT1G68480	NA	NA		NA	NA		Cluster_37058	627.276174789	8.75892870532	Cluster_079595	627.267354144	8.84171589891
51	7.52738315486077	AT1G47250..AT1G49190	NA	NA		NA	NA		Cluster_37058	627.276174789	8.75892870532	Cluster_079595	627.267354144	8.84171589891
184	7.50776111631017	AT3G44730..AT3G47250	NA	NA		NA	NA		Cluster_37058	627.276174789	8.75892870532	Cluster_079595	627.267354144	8.84171589891
228	7.17755495374016	AT4G16900..AT4G19220	NA	NA		NA	NA		Cluster_37058	627.276174789	8.75892870532	Cluster_079595	627.267354144	8.84171589891
251	6.19510062675196	AT5G25170..AT5G26610	NA	NA		NA	NA		Cluster_37058	627.276174789	8.75892870532	Cluster_079595	627.267354144	8.84171589891
61	6.59913527835039	AT1G63410..AT1G66570	NA	NA		NA	NA		Cluster_37058	627.276174789	8.75892870532	Cluster_079595	627.267354144	8.84171589891
295	6.70740811537251	AT5G62690..AT5G67630	NA	NA		NA	NA		Cluster_37058	627.276174789	8.75892870532	Cluster_079595	627.267354144	8.84171589891
156	5.97870982634214	AT3G09180..AT3G11964	NA	NA		NA	NA		Cluster_37058	627.276174789	8.75892870532	Cluster_079595	627.267354144	8.84171589891
68	6.34816457393907	AT1G70380..AT1G75990	NA	NA		NA	NA		Cluster_37058	627.276174789	8.75892870532	Cluster_079595	627.267354144	8.84171589891
169	5.55361965068441	AT3G30670..AT3G31375	NA	NA		NA	NA		Cluster_37058	627.276174789	8.75892870532	Cluster_079595	627.267354144	8.84171589891
113	6.05746607541723	AT2G16130..AT2G18900	NA	NA		NA	NA		Cluster_37058	627.276174789	8.75892870532	Cluster_079595	627.267354144	8.84171589891
160	6.3403687508004	AT3G22237..AT3G25700	NA	NA		NA	NA		Cluster_37058	627.276174789	8.75892870532	Cluster_079595	627.267354144	8.84171589891
245	5.54017608273857	AT5G02940..AT5G05760	NA	NA		NA	NA		Cluster_37058	627.276174789	8.75892870532	Cluster_079595	627.267354144	8.84171589891
231	6.24229406411154	AT4G21363..AT4G27180	NA	NA		NA	NA		Cluster_37058	627.276174789	8.75892870532	Cluster_079595	627.267354144	8.84171589891
75	5.37132881038813	AT1G77480..AT1G81001	NA	NA		NA	NA		Cluster_37058	627.276174789	8.75892870532	Cluster_079595	627.267354144	8.84171589891
227	6.09332222782872	AT4G13256..AT4G16880	NA	NA		315	5.30941599800614	AT4G13455..AT4G16890	Cluster_37058	627.276174789	8.75892870532	Cluster_079595	627.267354144	8.84171589891
250	7.61929782199066	AT5G15540..AT5G25160	NA	NA		NA	NA		Cluster_37058	627.276174789	8.75892870532	Cluster_079595	627.267354144	8.84171589891
NA	NA		NA	NA		308	5.34011171377372	AT4G08347..AT4G08406	Cluster_37058	627.276174789	8.75892870532	Cluster_079595	627.267354144	8.84171589891
NA	NA		NA	NA		3	6.03631642613984	AT1G02210..AT1G03010	Cluster_37058	627.276174789	8.75892870532	Cluster_079595	627.267354144	8.84171589891
NA	NA		NA	NA		230	5.99407790681865	AT3G25710..AT3G26230	Cluster_37058	627.276174789	8.75892870532	Cluster_079595	627.267354144	8.84171589891
NA	NA		NA	NA		266	6.6986918323012	AT3G51840..AT3G53580	Cluster_37058	627.276174789	8.75892870532	Cluster_079595	627.267354144	8.84171589891
NA	NA		NA	NA		312	6.11216310892596	AT4G09820..AT4G10490	Cluster_37058	627.276174789	8.75892870532	Cluster_079595	627.267354144	8.84171589891
NA	NA		NA	NA		256	5.31515215854582	AT3G42510..AT3G43357	Cluster_37058	627.276174789	8.75892870532	Cluster_079595	627.267354144	8.84171589891
NA	NA		424	6.58418459017631	AT5G65800..AT5G67630	NA	NA		Cluster_37059	627.293263537	12.579518216	Cluster_079588	627.301935056	12.5039186317
NA	NA		348	7.12309111666917	AT5G12060..AT5G15530	NA	NA		Cluster_37059	627.293263537	12.579518216	Cluster_079588	627.301935056	12.5039186317
NA	NA		230	5.85067287961665	AT3G19960..AT3G22231	NA	NA		Cluster_37059	627.293263537	12.579518216	Cluster_079588	627.301935056	12.5039186317
108	5.71335482482038	AT2G14560..AT2G14770	NA	NA		NA	NA		Cluster_37060	627.294752449	12.7840228082	Cluster_079588	627.301935056	12.5039186317
82	6.07027023608674	AT2G03932..AT2G04160	NA	NA		NA	NA		Cluster_37060	627.294752449	12.7840228082	Cluster_079588	627.301935056	12.5039186317
165	7.36994723444869	AT3G28310..AT3G29110	NA	NA		NA	NA		Cluster_37060	627.294752449	12.7840228082	Cluster_079588	627.301935056	12.5039186317
68	7.7840520194309	AT1G70380..AT1G75990	NA	NA		NA	NA		Cluster_37060	627.294752449	12.7840228082	Cluster_079588	627.301935056	12.5039186317
14	6.61480786957063	AT1G19310..AT1G21830	NA	NA		NA	NA		Cluster_37060	627.294752449	12.7840228082	Cluster_079588	627.301935056	12.5039186317
57	5.9161078212198	AT1G55140..AT1G56910	NA	NA		NA	NA		Cluster_37060	627.294752449	12.7840228082	Cluster_079588	627.301935056	12.5039186317
294	5.66278143925913	AT5G57126..AT5G62680	NA	NA		NA	NA		Cluster_37060	627.294752449	12.7840228082	Cluster_079588	627.301935056	12.5039186317
188	5.57938312210303	AT3G54600..AT3G61020	NA	NA		NA	NA		Cluster_37060	627.294752449	12.7840228082	Cluster_079588	627.301935056	12.5039186317
227	5.67237471118438	AT4G13256..AT4G16880	NA	NA		NA	NA		Cluster_37060	627.294752449	12.7840228082	Cluster_079588	627.301935056	12.5039186317
288	5.6666823002071	AT5G39185..AT5G48790	NA	NA		NA	NA		Cluster_37060	627.294752449	12.7840228082	Cluster_079588	627.301935056	12.5039186317
NA	NA		424	6.58418459017631	AT5G65800..AT5G67630	NA	NA		Cluster_37060	627.294752449	12.7840228082	Cluster_079588	627.301935056	12.5039186317
NA	NA		348	7.12309111666917	AT5G12060..AT5G15530	NA	NA		Cluster_37060	627.294752449	12.7840228082	Cluster_079588	627.301935056	12.5039186317
NA	NA		230	5.85067287961665	AT3G19960..AT3G22231	NA	NA		Cluster_37060	627.294752449	12.7840228082	Cluster_079588	627.301935056	12.5039186317
281	5.66421973382942	AT5G35200..AT5G35630	NA	NA		NA	NA		Cluster_37065	627.359893492	10.6497534472	Cluster_079609	627.359882261	10.7128985149
244	5.49380586599572	AT5G01010..AT5G02910	NA	NA		NA	NA		Cluster_37065	627.359893492	10.6497534472	Cluster_079609	627.359882261	10.7128985149
NA	NA		NA	NA		399	5.6176678862177	AT5G45510..AT5G48550	Cluster_37065	627.359893492	10.6497534472	Cluster_079609	627.359882261	10.7128985149
NA	NA		NA	NA		273	5.36378606541317	AT3G61028..AT3G63530	Cluster_37066	627.41019839	15.977092955	Cluster_079612	627.4126049	15.8283701588
242	9.17604591749039	AT4G35280..AT4G37790	NA	NA		NA	NA		Cluster_37072	627.749431962	10.6465264603	Cluster_079619	627.748699422	10.75571043
55	5.98509304804654	AT1G53900..AT1G54280	NA	NA		NA	NA		Cluster_37072	627.749431962	10.6465264603	Cluster_079619	627.748699422	10.75571043
53	6.2515911816815	AT1G51010..AT1G52110	NA	NA		NA	NA		Cluster_37072	627.749431962	10.6465264603	Cluster_079619	627.748699422	10.75571043
188	6.68402758449327	AT3G54600..AT3G61020	NA	NA		NA	NA		Cluster_37072	627.749431962	10.6465264603	Cluster_079619	627.748699422	10.75571043
191	5.3522296588406	AT4G03800..AT4G04390	NA	NA		NA	NA		Cluster_37072	627.749431962	10.6465264603	Cluster_079619	627.748699422	10.75571043
156	5.99661152012889	AT3G09180..AT3G11964	NA	NA		NA	NA		Cluster_37072	627.749431962	10.6465264603	Cluster_079619	627.748699422	10.75571043
182	5.99821099956033	AT3G42253..AT3G43566	NA	NA		NA	NA		Cluster_37072	627.749431962	10.6465264603	Cluster_079619	627.748699422	10.75571043
7	5.64711902669163	AT1G04110..AT1G08090	NA	NA		NA	NA		Cluster_37072	627.749431962	10.6465264603	Cluster_079619	627.748699422	10.75571043
227	6.24649396669724	AT4G13256..AT4G16880	NA	NA		NA	NA		Cluster_37072	627.749431962	10.6465264603	Cluster_079619	627.748699422	10.75571043
231	5.90553483919239	AT4G21363..AT4G27180	NA	NA		NA	NA		Cluster_37072	627.749431962	10.6465264603	Cluster_079619	627.748699422	10.75571043
20	5.39828455252158	AT1G30825..AT1G34805	NA	NA		NA	NA		Cluster_37072	627.749431962	10.6465264603	Cluster_079619	627.748699422	10.75571043
NA	NA		341	5.9057760614138	AT4G34900..AT4G35270	NA	NA		Cluster_37072	627.749431962	10.6465264603	Cluster_079619	627.748699422	10.75571043
NA	NA		317	5.49816944897	AT4G12270..AT4G13255	NA	NA		Cluster_37072	627.749431962	10.6465264603	Cluster_079619	627.748699422	10.75571043
NA	NA		NA	NA		281	5.35137882146797	AT4G06477..AT4G06482	Cluster_37072	627.749431962	10.6465264603	Cluster_079619	627.748699422	10.75571043
NA	NA		NA	NA		203	6.09326322508876	AT2G42190..AT2G43140	Cluster_37072	627.749431962	10.6465264603	Cluster_079619	627.748699422	10.75571043
NA	NA		NA	NA		336	6.09142259386043	AT4G38290..AT4G40090	Cluster_37072	627.749431962	10.6465264603	Cluster_079619	627.748699422	10.75571043
NA	NA		NA	NA		81	5.79591821732085	AT1G63050..AT1G66850	Cluster_37072	627.749431962	10.6465264603	Cluster_079619	627.748699422	10.75571043
219	5.58628065249081	AT4G07843..AT4G07856	NA	NA		NA	NA		Cluster_37073	627.749102173	6.566858459	Cluster_079628	627.752255856	6.61920310964
81	9.10064582931132	AT2G02640..AT2G03930	NA	NA		NA	NA		Cluster_37073	627.749102173	6.566858459	Cluster_079628	627.752255856	6.61920310964
286	8.79640165530523	AT5G38005..AT5G39095	NA	NA		NA	NA		Cluster_37073	627.749102173	6.566858459	Cluster_079628	627.752255856	6.61920310964
53	6.04564515732578	AT1G51010..AT1G52110	NA	NA		NA	NA		Cluster_37073	627.749102173	6.566858459	Cluster_079628	627.752255856	6.61920310964
45	5.31525236092428	AT1G43230..AT1G43745	NA	NA		NA	NA		Cluster_37073	627.749102173	6.566858459	Cluster_079628	627.752255856	6.61920310964
245	6.59290459504916	AT5G02940..AT5G05760	NA	NA		NA	NA		Cluster_37073	627.749102173	6.566858459	Cluster_079628	627.752255856	6.61920310964
169	6.10830166175576	AT3G30670..AT3G31375	NA	NA		NA	NA		Cluster_37073	627.749102173	6.566858459	Cluster_079628	627.752255856	6.61920310964
242	6.04603420197006	AT4G35280..AT4G37790	NA	NA		331	5.53049562299147	AT4G35280..AT4G36610	Cluster_37073	627.749102173	6.566858459	Cluster_079628	627.752255856	6.61920310964
139	6.1159603239334	AT2G31140..AT2G33880	NA	NA		NA	NA		Cluster_37073	627.749102173	6.566858459	Cluster_079628	627.752255856	6.61920310964
147	5.52447749495072	AT2G39220..AT2G40750	NA	NA		NA	NA		Cluster_37073	627.749102173	6.566858459	Cluster_079628	627.752255856	6.61920310964
51	6.00108062395894	AT1G47250..AT1G49190	NA	NA		NA	NA		Cluster_37073	627.749102173	6.566858459	Cluster_079628	627.752255856	6.61920310964
229	5.63444518920582	AT4G19230..AT4G20520	NA	NA		NA	NA		Cluster_37073	627.749102173	6.566858459	Cluster_079628	627.752255856	6.61920310964
188	6.39606779882823	AT3G54600..AT3G61020	NA	NA		270	5.36603323455615	AT3G60164..AT3G60540	Cluster_37073	627.749102173	6.566858459	Cluster_079628	627.752255856	6.61920310964
288	7.9097525374223	AT5G39185..AT5G48790	NA	NA		NA	NA		Cluster_37073	627.749102173	6.566858459	Cluster_079628	627.752255856	6.61920310964
54	5.51082373989157	AT1G52120..AT1G53880	NA	NA		NA	NA		Cluster_37073	627.749102173	6.566858459	Cluster_079628	627.752255856	6.61920310964
113	5.53087027719561	AT2G16130..AT2G18900	NA	NA		NA	NA		Cluster_37073	627.749102173	6.566858459	Cluster_079628	627.752255856	6.61920310964
248	5.76111884381978	AT5G07230..AT5G14500	348	5.68430157231724	AT5G12060..AT5G15530	343	6.53997398502153	AT5G07740..AT5G13170	Cluster_37073	627.749102173	6.566858459	Cluster_079628	627.752255856	6.61920310964
248	5.76111884381978	AT5G07230..AT5G14500	347	5.65935415437805	AT5G06180..AT5G12050	NA	NA		Cluster_37073	627.749102173	6.566858459	Cluster_079628	627.752255856	6.61920310964
159	6.01332861508904	AT3G13430..AT3G22231	229	6.53054608106056	AT3G13420..AT3G19950	225	6.0330631419833	AT3G15640..AT3G22231	Cluster_37073	627.749102173	6.566858459	Cluster_079628	627.752255856	6.61920310964
NA	NA		316	8.26997787844623	AT4G09820..AT4G12260	NA	NA		Cluster_37073	627.749102173	6.566858459	Cluster_079628	627.752255856	6.61920310964
NA	NA		339	6.99518620878702	AT4G32290..AT4G34760	NA	NA		Cluster_37073	627.749102173	6.566858459	Cluster_079628	627.752255856	6.61920310964
NA	NA		24	6.52540655481642	AT1G22500..AT1G24793	NA	NA		Cluster_37073	627.749102173	6.566858459	Cluster_079628	627.752255856	6.61920310964
NA	NA		8	5.7284880614241	AT1G03910..AT1G05270	NA	NA		Cluster_37073	627.749102173	6.566858459	Cluster_079628	627.752255856	6.61920310964
NA	NA		394	5.43780305341245	AT5G35650..AT5G36035	NA	NA		Cluster_37073	627.749102173	6.566858459	Cluster_079628	627.752255856	6.61920310964
NA	NA		423	6.56471944920768	AT5G62690..AT5G65790	NA	NA		Cluster_37073	627.749102173	6.566858459	Cluster_079628	627.752255856	6.61920310964
NA	NA		415	5.40333460597644	AT5G56610..AT5G59630	NA	NA		Cluster_37073	627.749102173	6.566858459	Cluster_079628	627.752255856	6.61920310964
NA	NA		275	7.82258574828635	AT4G00180..AT4G03695	274	6.68780000744954	AT4G00005..AT4G01950	Cluster_37073	627.749102173	6.566858459	Cluster_079628	627.752255856	6.61920310964
NA	NA		83	5.41041766140974	AT1G63690..AT1G66390	NA	NA		Cluster_37073	627.749102173	6.566858459	Cluster_079628	627.752255856	6.61920310964
NA	NA		NA	NA		171	5.89345180820957	AT2G28000..AT2G28150	Cluster_37073	627.749102173	6.566858459	Cluster_079628	627.752255856	6.61920310964
NA	NA		NA	NA		289	5.44568221901408	AT4G06678..AT4G06700	Cluster_37073	627.749102173	6.566858459	Cluster_079628	627.752255856	6.61920310964
NA	NA		NA	NA		207	5.66210644858794	AT2G45680..AT2G46150	Cluster_37073	627.749102173	6.566858459	Cluster_079628	627.752255856	6.61920310964
NA	NA		NA	NA		307	6.40485837301372	AT4G08114..AT4G08345	Cluster_37073	627.749102173	6.566858459	Cluster_079628	627.752255856	6.61920310964
NA	NA		NA	NA		14	6.45128054892898	AT1G15470..AT1G16620	Cluster_37073	627.749102173	6.566858459	Cluster_079628	627.752255856	6.61920310964
NA	NA		NA	NA		176	5.99698709322928	AT2G30000..AT2G30580	Cluster_37073	627.749102173	6.566858459	Cluster_079628	627.752255856	6.61920310964
NA	NA		NA	NA		29	6.3694127930625	AT1G33950..AT1G34600	Cluster_37073	627.749102173	6.566858459	Cluster_079628	627.752255856	6.61920310964
NA	NA		NA	NA		321	5.3020708144193	AT4G27210..AT4G27950	Cluster_37073	627.749102173	6.566858459	Cluster_079628	627.752255856	6.61920310964
NA	NA		NA	NA		259	6.27570500702382	AT3G43574..AT3G44540	Cluster_37073	627.749102173	6.566858459	Cluster_079628	627.752255856	6.61920310964
NA	NA		NA	NA		413	5.5044876853427	AT5G66950..AT5G67630	Cluster_37073	627.749102173	6.566858459	Cluster_079628	627.752255856	6.61920310964
NA	NA		NA	NA		167	5.87604480106639	AT2G25790..AT2G27230	Cluster_37073	627.749102173	6.566858459	Cluster_079628	627.752255856	6.61920310964
NA	NA		NA	NA		27	5.65056282108762	AT1G30825..AT1G31990	Cluster_37073	627.749102173	6.566858459	Cluster_079628	627.752255856	6.61920310964
43	7.62821032740276	AT1G42852..AT1G43150	NA	NA		NA	NA		Cluster_37074	627.776412502	10.2523412869	Cluster_079642	627.778652999	10.2189175687
170	5.92092940311249	AT3G31377..AT3G31902	NA	NA		NA	NA		Cluster_37074	627.776412502	10.2523412869	Cluster_079642	627.778652999	10.2189175687
225	5.50627882908567	AT4G09270..AT4G09810	NA	NA		NA	NA		Cluster_37074	627.776412502	10.2523412869	Cluster_079642	627.778652999	10.2189175687
229	5.35434690383872	AT4G19230..AT4G20520	322	5.66934351586819	AT4G19320..AT4G20510	NA	NA		Cluster_37074	627.776412502	10.2523412869	Cluster_079642	627.778652999	10.2189175687
250	8.16192215807467	AT5G15540..AT5G25160	NA	NA		NA	NA		Cluster_37074	627.776412502	10.2523412869	Cluster_079642	627.778652999	10.2189175687
227	5.60265130800559	AT4G13256..AT4G16880	NA	NA		NA	NA		Cluster_37074	627.776412502	10.2523412869	Cluster_079642	627.778652999	10.2189175687
288	5.75184852444806	AT5G39185..AT5G48790	NA	NA		NA	NA		Cluster_37074	627.776412502	10.2523412869	Cluster_079642	627.778652999	10.2189175687
NA	NA		NA	NA		237	5.33559244249234	AT3G29647..AT3G30665	Cluster_37074	627.776412502	10.2523412869	Cluster_079642	627.778652999	10.2189175687
NA	NA		266	5.63461211749765	AT3G55258..AT3G55730	NA	NA		Cluster_37075	627.807136857	11.2979488644	Cluster_006318	627.806033253	11.0487276763
NA	NA		NA	NA		271	5.65454268082539	AT3G60565..AT3G60935	Cluster_37075	627.807136857	11.2979488644	Cluster_006318	627.806033253	11.0487276763
NA	NA		NA	NA		265	7.10116131128115	AT3G48235..AT3G51830	Cluster_37075	627.807136857	11.2979488644	Cluster_006318	627.806033253	11.0487276763
NA	NA		NA	NA		352	5.61357895090904	AT5G25200..AT5G27270	Cluster_37075	627.807136857	11.2979488644	Cluster_006318	627.806033253	11.0487276763
NA	NA		NA	NA		28	5.5052883863892	AT1G31983..AT1G33930	Cluster_37075	627.807136857	11.2979488644	Cluster_006318	627.806033253	11.0487276763
NA	NA		NA	NA		315	5.96775195166302	AT4G13455..AT4G16890	Cluster_37075	627.807136857	11.2979488644	Cluster_006318	627.806033253	11.0487276763
80	5.36874869476088	AT2G02200..AT2G02630	NA	NA		NA	NA		Cluster_37078	627.778322231	6.47314987278	Cluster_079651	627.779934747	6.73172010325
167	5.48558648435276	AT3G29647..AT3G29780	NA	NA		NA	NA		Cluster_37078	627.778322231	6.47314987278	Cluster_079651	627.779934747	6.73172010325
242	6.30906328265587	AT4G35280..AT4G37790	NA	NA		NA	NA		Cluster_37078	627.778322231	6.47314987278	Cluster_079651	627.779934747	6.73172010325
149	5.74623886168807	AT2G41220..AT2G44660	NA	NA		NA	NA		Cluster_37078	627.778322231	6.47314987278	Cluster_079651	627.779934747	6.73172010325
227	6.22946936569586	AT4G13256..AT4G16880	NA	NA		NA	NA		Cluster_37078	627.778322231	6.47314987278	Cluster_079651	627.779934747	6.73172010325
250	6.12848040516776	AT5G15540..AT5G25160	NA	NA		NA	NA		Cluster_37078	627.778322231	6.47314987278	Cluster_079651	627.779934747	6.73172010325
NA	NA		251	6.06692439131356	AT3G42047..AT3G42750	NA	NA		Cluster_37078	627.778322231	6.47314987278	Cluster_079651	627.779934747	6.73172010325
291	5.84140797347283	AT5G50700..AT5G54510	NA	NA		NA	NA		Cluster_37079	627.7805413	6.53293476748	Cluster_079651	627.779934747	6.73172010325
20	5.94849510502897	AT1G30825..AT1G34805	NA	NA		NA	NA		Cluster_37079	627.7805413	6.53293476748	Cluster_079651	627.779934747	6.73172010325
227	5.39966504452886	AT4G13256..AT4G16880	NA	NA		NA	NA		Cluster_37079	627.7805413	6.53293476748	Cluster_079651	627.779934747	6.73172010325
NA	NA		251	6.06692439131356	AT3G42047..AT3G42750	NA	NA		Cluster_37079	627.7805413	6.53293476748	Cluster_079651	627.779934747	6.73172010325
14	8.58587231817842	AT1G19310..AT1G21830	NA	NA		NA	NA		Cluster_37082	627.778243854	5.89797357184	Cluster_079648	627.778376908	5.74122311755
8	6.71147907881752	AT1G08110..AT1G12420	NA	NA		NA	NA		Cluster_37082	627.778243854	5.89797357184	Cluster_079648	627.778376908	5.74122311755
191	5.60277976954019	AT4G03800..AT4G04390	NA	NA		NA	NA		Cluster_37082	627.778243854	5.89797357184	Cluster_079648	627.778376908	5.74122311755
190	6.51234954965177	AT4G00005..AT4G03770	NA	NA		NA	NA		Cluster_37082	627.778243854	5.89797357184	Cluster_079648	627.778376908	5.74122311755
243	11.2188135452253	AT4G37800..AT4G40090	NA	NA		NA	NA		Cluster_37084	627.779046331	4.5268868886	Cluster_079668	627.778100731	4.56359303743
133	6.38626009450309	AT2G29290..AT2G29960	NA	NA		NA	NA		Cluster_37084	627.779046331	4.5268868886	Cluster_079668	627.778100731	4.56359303743
114	6.26874167279196	AT2G18938..AT2G20300	NA	NA		NA	NA		Cluster_37084	627.779046331	4.5268868886	Cluster_079668	627.778100731	4.56359303743
117	5.45988053739427	AT2G22430..AT2G22750	NA	NA		NA	NA		Cluster_37084	627.779046331	4.5268868886	Cluster_079668	627.778100731	4.56359303743
113	7.3673334476976	AT2G16130..AT2G18900	NA	NA		NA	NA		Cluster_37084	627.779046331	4.5268868886	Cluster_079668	627.778100731	4.56359303743
249	6.17216701139363	AT5G14520..AT5G15530	NA	NA		NA	NA		Cluster_37084	627.779046331	4.5268868886	Cluster_079668	627.778100731	4.56359303743
81	6.36107968776033	AT2G02640..AT2G03930	NA	NA		NA	NA		Cluster_37084	627.779046331	4.5268868886	Cluster_079668	627.778100731	4.56359303743
228	6.86943743077615	AT4G16900..AT4G19220	NA	NA		NA	NA		Cluster_37084	627.779046331	4.5268868886	Cluster_079668	627.778100731	4.56359303743
125	6.0250466213336	AT2G25160..AT2G26692	NA	NA		NA	NA		Cluster_37084	627.779046331	4.5268868886	Cluster_079668	627.778100731	4.56359303743
292	5.70390362317429	AT5G54520..AT5G55890	NA	NA		NA	NA		Cluster_37084	627.779046331	4.5268868886	Cluster_079668	627.778100731	4.56359303743
226	6.99263951965134	AT4G09820..AT4G13255	316	5.98742507051295	AT4G09820..AT4G12260	313	5.53860373743949	AT4G10500..AT4G13255	Cluster_37084	627.779046331	4.5268868886	Cluster_079668	627.778100731	4.56359303743
7	6.29100190307584	AT1G04110..AT1G08090	NA	NA		NA	NA		Cluster_37084	627.779046331	4.5268868886	Cluster_079668	627.778100731	4.56359303743
57	5.73381612653392	AT1G55140..AT1G56910	NA	NA		NA	NA		Cluster_37084	627.779046331	4.5268868886	Cluster_079668	627.778100731	4.56359303743
75	6.22387037292681	AT1G77480..AT1G81001	NA	NA		NA	NA		Cluster_37084	627.779046331	4.5268868886	Cluster_079668	627.778100731	4.56359303743
244	5.80341334254995	AT5G01010..AT5G02910	NA	NA		NA	NA		Cluster_37084	627.779046331	4.5268868886	Cluster_079668	627.778100731	4.56359303743
284	5.59955191245862	AT5G36870..AT5G37790	NA	NA		NA	NA		Cluster_37084	627.779046331	4.5268868886	Cluster_079668	627.778100731	4.56359303743
245	5.89563740160124	AT5G02940..AT5G05760	NA	NA		NA	NA		Cluster_37084	627.779046331	4.5268868886	Cluster_079668	627.778100731	4.56359303743
19	6.15841807685857	AT1G27580..AT1G30820	NA	NA		NA	NA		Cluster_37084	627.779046331	4.5268868886	Cluster_079668	627.778100731	4.56359303743
248	6.71909373606184	AT5G07230..AT5G14500	NA	NA		NA	NA		Cluster_37084	627.779046331	4.5268868886	Cluster_079668	627.778100731	4.56359303743
294	6.1424003834567	AT5G57126..AT5G62680	NA	NA		NA	NA		Cluster_37084	627.779046331	4.5268868886	Cluster_079668	627.778100731	4.56359303743
184	5.95052605300723	AT3G44730..AT3G47250	NA	NA		NA	NA		Cluster_37084	627.779046331	4.5268868886	Cluster_079668	627.778100731	4.56359303743
288	7.1747422977111	AT5G39185..AT5G48790	NA	NA		398	6.2074075674137	AT5G43518..AT5G45500	Cluster_37084	627.779046331	4.5268868886	Cluster_079668	627.778100731	4.56359303743
20	6.0651164893569	AT1G30825..AT1G34805	NA	NA		NA	NA		Cluster_37084	627.779046331	4.5268868886	Cluster_079668	627.778100731	4.56359303743
68	5.33857658096952	AT1G70380..AT1G75990	NA	NA		NA	NA		Cluster_37084	627.779046331	4.5268868886	Cluster_079668	627.778100731	4.56359303743
250	7.02567415311897	AT5G15540..AT5G25160	NA	NA		NA	NA		Cluster_37084	627.779046331	4.5268868886	Cluster_079668	627.778100731	4.56359303743
20	8.42245959158766	AT1G30825..AT1G34805	NA	NA		NA	NA		Cluster_37087	627.777734677	4.66121613036	Cluster_079668	627.778100731	4.56359303743
227	8.6118243791954	AT4G13256..AT4G16880	NA	NA		NA	NA		Cluster_37087	627.777734677	4.66121613036	Cluster_079668	627.778100731	4.56359303743
54	6.96585694052273	AT1G52120..AT1G53880	NA	NA		NA	NA		Cluster_37087	627.777734677	4.66121613036	Cluster_079668	627.778100731	4.56359303743
149	7.08282345991593	AT2G41220..AT2G44660	NA	NA		NA	NA		Cluster_37087	627.777734677	4.66121613036	Cluster_079668	627.778100731	4.56359303743
249	6.02106473435532	AT5G14520..AT5G15530	NA	NA		NA	NA		Cluster_37087	627.777734677	4.66121613036	Cluster_079668	627.778100731	4.56359303743
192	6.40768285644458	AT4G04395..AT4G05130	NA	NA		NA	NA		Cluster_37087	627.777734677	4.66121613036	Cluster_079668	627.778100731	4.56359303743
60	6.34206171660302	AT1G61390..AT1G63400	NA	NA		NA	NA		Cluster_37087	627.777734677	4.66121613036	Cluster_079668	627.778100731	4.56359303743
126	5.50834025046341	AT2G26695..AT2G27990	NA	NA		NA	NA		Cluster_37087	627.777734677	4.66121613036	Cluster_079668	627.778100731	4.56359303743
239	5.7853065570298	AT4G30290..AT4G32212	NA	NA		NA	NA		Cluster_37087	627.777734677	4.66121613036	Cluster_079668	627.778100731	4.56359303743
245	5.72029796212896	AT5G02940..AT5G05760	NA	NA		NA	NA		Cluster_37087	627.777734677	4.66121613036	Cluster_079668	627.778100731	4.56359303743
189	5.60904423974768	AT3G61028..AT3G63530	NA	NA		NA	NA		Cluster_37087	627.777734677	4.66121613036	Cluster_079668	627.778100731	4.56359303743
188	5.89819396121391	AT3G54600..AT3G61020	NA	NA		NA	NA		Cluster_37087	627.777734677	4.66121613036	Cluster_079668	627.778100731	4.56359303743
61	5.52892852389096	AT1G63410..AT1G66570	NA	NA		NA	NA		Cluster_37087	627.777734677	4.66121613036	Cluster_079668	627.778100731	4.56359303743
160	5.49420162585608	AT3G22237..AT3G25700	NA	NA		NA	NA		Cluster_37087	627.777734677	4.66121613036	Cluster_079668	627.778100731	4.56359303743
288	5.93050819184198	AT5G39185..AT5G48790	NA	NA		398	6.2074075674137	AT5G43518..AT5G45500	Cluster_37087	627.777734677	4.66121613036	Cluster_079668	627.778100731	4.56359303743
NA	NA		316	5.98742507051295	AT4G09820..AT4G12260	313	5.53860373743949	AT4G10500..AT4G13255	Cluster_37087	627.777734677	4.66121613036	Cluster_079668	627.778100731	4.56359303743
44	6.17433140021753	AT1G43160..AT1G43210	NA	NA		NA	NA		Cluster_37088	627.777418936	4.75542454946	Cluster_079631	627.778371181	4.81806665331
179	6.64128820254423	AT3G33106..AT3G34299	NA	NA		NA	NA		Cluster_37088	627.777418936	4.75542454946	Cluster_079631	627.778371181	4.81806665331
153	8.29980136494897	AT3G01015..AT3G06483	NA	NA		NA	NA		Cluster_37088	627.777418936	4.75542454946	Cluster_079631	627.778371181	4.81806665331
99	5.67329672679867	AT2G11420..AT2G11820	NA	NA		NA	NA		Cluster_37088	627.777418936	4.75542454946	Cluster_079631	627.778371181	4.81806665331
60	6.60662303539108	AT1G61390..AT1G63400	NA	NA		NA	NA		Cluster_37088	627.777418936	4.75542454946	Cluster_079631	627.778371181	4.81806665331
58	5.60404503615355	AT1G57340..AT1G58766	NA	NA		NA	NA		Cluster_37088	627.777418936	4.75542454946	Cluster_079631	627.778371181	4.81806665331
NA	NA		257	7.1800977612817	AT3G44560..AT3G45130	NA	NA		Cluster_37088	627.777418936	4.75542454946	Cluster_079631	627.778371181	4.81806665331
19	9.33238866347189	AT1G27580..AT1G30820	NA	NA		NA	NA		Cluster_37089	627.778116636	4.9745473021	Cluster_079632	627.778294395	4.92308376148
63	5.52368159296415	AT1G66860..AT1G68480	NA	NA		NA	NA		Cluster_37089	627.778116636	4.9745473021	Cluster_079632	627.778294395	4.92308376148
228	5.51209043035676	AT4G16900..AT4G19220	NA	NA		NA	NA		Cluster_37089	627.778116636	4.9745473021	Cluster_079632	627.778294395	4.92308376148
248	5.86998540683894	AT5G07230..AT5G14500	NA	NA		NA	NA		Cluster_37089	627.778116636	4.9745473021	Cluster_079632	627.778294395	4.92308376148
188	5.50928601252548	AT3G54600..AT3G61020	NA	NA		268	5.35596346954719	AT3G54680..AT3G60110	Cluster_37089	627.778116636	4.9745473021	Cluster_079632	627.778294395	4.92308376148
NA	NA		403	5.42636998891432	AT5G45510..AT5G45590	NA	NA		Cluster_37089	627.778116636	4.9745473021	Cluster_079632	627.778294395	4.92308376148
NA	NA		402	5.34763818603088	AT5G45240..AT5G45500	NA	NA		Cluster_37089	627.778116636	4.9745473021	Cluster_079632	627.778294395	4.92308376148
190	12.5000835041676	AT4G00005..AT4G03770	NA	NA		NA	NA		Cluster_37099	628.039554285	7.05592886129	Cluster_079681	628.038601571	7.24890326556
NA	NA		351	5.46655634494531	AT5G17560..AT5G22590	NA	NA		Cluster_37099	628.039554285	7.05592886129	Cluster_079681	628.038601571	7.24890326556
NA	NA		140	8.74516258794013	AT2G12835..AT2G13580	NA	NA		Cluster_37100	628.054505284	4.61454784485	Cluster_079685	628.055355243	4.64842576656
NA	NA		141	6.20271498238153	AT2G13590..AT2G13860	NA	NA		Cluster_37100	628.054505284	4.61454784485	Cluster_079685	628.055355243	4.64842576656
NA	NA		139	5.83628424204558	AT2G12646..AT2G12830	NA	NA		Cluster_37100	628.054505284	4.61454784485	Cluster_079685	628.055355243	4.64842576656
NA	NA		273	7.25806577896084	AT3G60950..AT3G63500	NA	NA		Cluster_37100	628.054505284	4.61454784485	Cluster_079685	628.055355243	4.64842576656
NA	NA		77	5.56347476569453	AT1G59312..AT1G60050	NA	NA		Cluster_37100	628.054505284	4.61454784485	Cluster_079685	628.055355243	4.64842576656
NA	NA		263	6.59635319000116	AT3G50140..AT3G54460	NA	NA		Cluster_37100	628.054505284	4.61454784485	Cluster_079685	628.055355243	4.64842576656
NA	NA		220	5.36621839184768	AT3G03860..AT3G05430	NA	NA		Cluster_37100	628.054505284	4.61454784485	Cluster_079685	628.055355243	4.64842576656
NA	NA		397	5.5960091366535	AT5G38005..AT5G39160	NA	NA		Cluster_37100	628.054505284	4.61454784485	Cluster_079685	628.055355243	4.64842576656
NA	NA		NA	NA		62	6.3087769249655	AT1G49250..AT1G50380	Cluster_37100	628.054505284	4.61454784485	Cluster_079685	628.055355243	4.64842576656
NA	NA		NA	NA		352	6.11692992648681	AT5G25200..AT5G27270	Cluster_37100	628.054505284	4.61454784485	Cluster_079685	628.055355243	4.64842576656
250	5.31801736710578	AT5G15540..AT5G25160	351	5.82589541515906	AT5G17560..AT5G22590	NA	NA		Cluster_37101	628.087056802	4.69272020091	Cluster_079688	628.087225903	4.82243818503
250	5.31801736710578	AT5G15540..AT5G25160	352	6.61130849572874	AT5G22600..AT5G25180	NA	NA		Cluster_37101	628.087056802	4.69272020091	Cluster_079688	628.087225903	4.82243818503
NA	NA		NA	NA		220	5.45296641313967	AT3G13140..AT3G13682	Cluster_37101	628.087056802	4.69272020091	Cluster_079688	628.087225903	4.82243818503
NA	NA		NA	NA		17	5.50635805796316	AT1G18120..AT1G19400	Cluster_37101	628.087056802	4.69272020091	Cluster_079688	628.087225903	4.82243818503
5	8.50024991622003	AT1G03300..AT1G03982	NA	NA		NA	NA		Cluster_37102	628.061654031	11.8330754301	Cluster_079695	628.07087452	12.0526997774
261	5.71487546024423	AT5G29580..AT5G30495	NA	NA		NA	NA		Cluster_37102	628.061654031	11.8330754301	Cluster_079695	628.07087452	12.0526997774
182	8.55126906955786	AT3G42253..AT3G43566	252	8.19251687749522	AT3G42760..AT3G43357	NA	NA		Cluster_37102	628.061654031	11.8330754301	Cluster_079695	628.07087452	12.0526997774
242	7.38481512950812	AT4G35280..AT4G37790	NA	NA		NA	NA		Cluster_37102	628.061654031	11.8330754301	Cluster_079695	628.07087452	12.0526997774
295	8.22196044216041	AT5G62690..AT5G67630	NA	NA		NA	NA		Cluster_37102	628.061654031	11.8330754301	Cluster_079695	628.07087452	12.0526997774
61	7.44606405087681	AT1G63410..AT1G66570	83	8.88822787066026	AT1G63690..AT1G66390	NA	NA		Cluster_37102	628.061654031	11.8330754301	Cluster_079695	628.07087452	12.0526997774
61	7.44606405087681	AT1G63410..AT1G66570	82	6.56370040635983	AT1G62975..AT1G63680	NA	NA		Cluster_37102	628.061654031	11.8330754301	Cluster_079695	628.07087452	12.0526997774
126	6.08917130407846	AT2G26695..AT2G27990	NA	NA		NA	NA		Cluster_37102	628.061654031	11.8330754301	Cluster_079695	628.07087452	12.0526997774
236	5.64939928042189	AT4G28980..AT4G30080	NA	NA		NA	NA		Cluster_37102	628.061654031	11.8330754301	Cluster_079695	628.07087452	12.0526997774
185	6.37301682456252	AT3G47270..AT3G48740	NA	NA		NA	NA		Cluster_37102	628.061654031	11.8330754301	Cluster_079695	628.07087452	12.0526997774
226	7.23314383403888	AT4G09820..AT4G13255	NA	NA		NA	NA		Cluster_37102	628.061654031	11.8330754301	Cluster_079695	628.07087452	12.0526997774
20	7.29648018499142	AT1G30825..AT1G34805	NA	NA		NA	NA		Cluster_37102	628.061654031	11.8330754301	Cluster_079695	628.07087452	12.0526997774
152	5.68880986718999	AT2G46685..AT2G48150	NA	NA		NA	NA		Cluster_37102	628.061654031	11.8330754301	Cluster_079695	628.07087452	12.0526997774
58	5.74492940768277	AT1G57340..AT1G58766	NA	NA		NA	NA		Cluster_37102	628.061654031	11.8330754301	Cluster_079695	628.07087452	12.0526997774
294	6.66349361532147	AT5G57126..AT5G62680	NA	NA		NA	NA		Cluster_37102	628.061654031	11.8330754301	Cluster_079695	628.07087452	12.0526997774
160	6.79078522437997	AT3G22237..AT3G25700	NA	NA		NA	NA		Cluster_37102	628.061654031	11.8330754301	Cluster_079695	628.07087452	12.0526997774
51	6.30908844858636	AT1G47250..AT1G49190	NA	NA		NA	NA		Cluster_37102	628.061654031	11.8330754301	Cluster_079695	628.07087452	12.0526997774
67	5.57940237524526	AT1G69140..AT1G70370	NA	NA		NA	NA		Cluster_37102	628.061654031	11.8330754301	Cluster_079695	628.07087452	12.0526997774
139	5.95396097936724	AT2G31140..AT2G33880	197	5.49481417799646	AT2G31550..AT2G33880	NA	NA		Cluster_37102	628.061654031	11.8330754301	Cluster_079695	628.07087452	12.0526997774
284	5.6501028213088	AT5G36870..AT5G37790	NA	NA		NA	NA		Cluster_37102	628.061654031	11.8330754301	Cluster_079695	628.07087452	12.0526997774
286	5.59445074137558	AT5G38005..AT5G39095	NA	NA		NA	NA		Cluster_37102	628.061654031	11.8330754301	Cluster_079695	628.07087452	12.0526997774
155	5.4045940988194	AT3G06560..AT3G09170	NA	NA		NA	NA		Cluster_37102	628.061654031	11.8330754301	Cluster_079695	628.07087452	12.0526997774
68	6.23139371620006	AT1G70380..AT1G75990	NA	NA		NA	NA		Cluster_37102	628.061654031	11.8330754301	Cluster_079695	628.07087452	12.0526997774
165	5.45524738994585	AT3G28310..AT3G29110	NA	NA		NA	NA		Cluster_37102	628.061654031	11.8330754301	Cluster_079695	628.07087452	12.0526997774
289	5.87216094026364	AT5G48800..AT5G50450	NA	NA		NA	NA		Cluster_37102	628.061654031	11.8330754301	Cluster_079695	628.07087452	12.0526997774
227	6.83838082545927	AT4G13256..AT4G16880	NA	NA		NA	NA		Cluster_37102	628.061654031	11.8330754301	Cluster_079695	628.07087452	12.0526997774
186	6.04913903960253	AT3G48745..AT3G53550	NA	NA		NA	NA		Cluster_37102	628.061654031	11.8330754301	Cluster_079695	628.07087452	12.0526997774
288	7.78992776302268	AT5G39185..AT5G48790	NA	NA		NA	NA		Cluster_37102	628.061654031	11.8330754301	Cluster_079695	628.07087452	12.0526997774
159	7.07957846406044	AT3G13430..AT3G22231	NA	NA		NA	NA		Cluster_37102	628.061654031	11.8330754301	Cluster_079695	628.07087452	12.0526997774
192	5.42137954663164	AT4G04395..AT4G05130	NA	NA		NA	NA		Cluster_37102	628.061654031	11.8330754301	Cluster_079695	628.07087452	12.0526997774
228	5.5707910055714	AT4G16900..AT4G19220	NA	NA		NA	NA		Cluster_37102	628.061654031	11.8330754301	Cluster_079695	628.07087452	12.0526997774
NA	NA		339	9.97180895134602	AT4G32290..AT4G34760	NA	NA		Cluster_37102	628.061654031	11.8330754301	Cluster_079695	628.07087452	12.0526997774
NA	NA		10	7.09772294502368	AT1G08105..AT1G08735	NA	NA		Cluster_37102	628.061654031	11.8330754301	Cluster_079695	628.07087452	12.0526997774
NA	NA		24	6.06810571312694	AT1G22500..AT1G24793	NA	NA		Cluster_37102	628.061654031	11.8330754301	Cluster_079695	628.07087452	12.0526997774
NA	NA		258	5.64079104705263	AT3G45140..AT3G46340	NA	NA		Cluster_37102	628.061654031	11.8330754301	Cluster_079695	628.07087452	12.0526997774
NA	NA		351	5.46509626683952	AT5G17560..AT5G22590	NA	NA		Cluster_37102	628.061654031	11.8330754301	Cluster_079695	628.07087452	12.0526997774
NA	NA		NA	NA		343	5.38829466800719	AT5G07740..AT5G13170	Cluster_37103	628.07916945	4.86850614037	Cluster_079689	628.078546258	5.01192906031
250	11.2168167446591	AT5G15540..AT5G25160	352	9.46708526032947	AT5G22600..AT5G25180	NA	NA		Cluster_37107	628.100140166	8.27168469114	Cluster_079690	628.100470556	8.47650253859
250	11.2168167446591	AT5G15540..AT5G25160	351	5.41738264829354	AT5G17560..AT5G22590	NA	NA		Cluster_37107	628.100140166	8.27168469114	Cluster_079690	628.100470556	8.47650253859
NA	NA		424	6.30723313419164	AT5G65800..AT5G67630	NA	NA		Cluster_37107	628.100140166	8.27168469114	Cluster_079690	628.100470556	8.47650253859
NA	NA		230	5.55632489861122	AT3G19960..AT3G22231	NA	NA		Cluster_37107	628.100140166	8.27168469114	Cluster_079690	628.100470556	8.47650253859
NA	NA		275	5.9521684044472	AT4G00180..AT4G03695	NA	NA		Cluster_37107	628.100140166	8.27168469114	Cluster_079690	628.100470556	8.47650253859
105	5.78131385578402	AT2G13980..AT2G14100	NA	NA		NA	NA		Cluster_37115	628.175283195	0.610166957261	Cluster_079706	628.176484429	0.634165627067
191	5.83105394780863	AT4G03800..AT4G04390	NA	NA		NA	NA		Cluster_37115	628.175283195	0.610166957261	Cluster_079706	628.176484429	0.634165627067
75	6.25630445141707	AT1G77480..AT1G81001	NA	NA		NA	NA		Cluster_37115	628.175283195	0.610166957261	Cluster_079706	628.176484429	0.634165627067
192	5.61281915128956	AT4G04395..AT4G05130	NA	NA		NA	NA		Cluster_37115	628.175283195	0.610166957261	Cluster_079706	628.176484429	0.634165627067
NA	NA		316	8.54091010995591	AT4G09820..AT4G12260	NA	NA		Cluster_37115	628.175283195	0.610166957261	Cluster_079706	628.176484429	0.634165627067
NA	NA		NA	NA		379	5.43921536630334	AT5G33232..AT5G33384	Cluster_37115	628.175283195	0.610166957261	Cluster_079706	628.176484429	0.634165627067
NA	NA		NA	NA		184	5.61023052984364	AT2G33980..AT2G34600	Cluster_37115	628.175283195	0.610166957261	Cluster_079706	628.176484429	0.634165627067
NA	NA		NA	NA		12	5.35367020564652	AT1G09860..AT1G11590	Cluster_37115	628.175283195	0.610166957261	Cluster_079706	628.176484429	0.634165627067
NA	NA		NA	NA		349	5.47359838505028	AT5G22600..AT5G24530	Cluster_37115	628.175283195	0.610166957261	Cluster_079706	628.176484429	0.634165627067
190	14.1357205203774	AT4G00005..AT4G03770	275	10.5560034692249	AT4G00180..AT4G03695	NA	NA		Cluster_37116	628.210511044	8.86461897174	Cluster_079721	628.211242558	9.08364963035
193	5.31637652734624	AT4G05133..AT4G05610	NA	NA		NA	NA		Cluster_37116	628.210511044	8.86461897174	Cluster_079721	628.211242558	9.08364963035
185	5.32469969161991	AT3G47270..AT3G48740	NA	NA		NA	NA		Cluster_37116	628.210511044	8.86461897174	Cluster_079721	628.211242558	9.08364963035
250	7.04596615778951	AT5G15540..AT5G25160	352	6.41628019033628	AT5G22600..AT5G25180	NA	NA		Cluster_37116	628.210511044	8.86461897174	Cluster_079721	628.211242558	9.08364963035
248	5.4567333369495	AT5G07230..AT5G14500	NA	NA		343	7.34652013974939	AT5G07740..AT5G13170	Cluster_37116	628.210511044	8.86461897174	Cluster_079721	628.211242558	9.08364963035
NA	NA		NA	NA		17	6.10698111860015	AT1G18120..AT1G19400	Cluster_37116	628.210511044	8.86461897174	Cluster_079721	628.211242558	9.08364963035
NA	NA		NA	NA		110	5.8595410431636	AT2G04180..AT2G05880	Cluster_37116	628.210511044	8.86461897174	Cluster_079721	628.211242558	9.08364963035
91	5.81414284116491	AT2G09800..AT2G09830	NA	NA		NA	NA		Cluster_37123	628.286087897	5.9516807258	Cluster_079734	628.288633521	5.97334697102
95	6.33819549561508	AT2G09953..AT2G10175	NA	NA		NA	NA		Cluster_37123	628.286087897	5.9516807258	Cluster_079734	628.288633521	5.97334697102
66	7.35571784206159	AT1G68750..AT1G69130	NA	NA		NA	NA		Cluster_37123	628.286087897	5.9516807258	Cluster_079734	628.288633521	5.97334697102
87	7.1292023129999	AT2G06950..AT2G07360	NA	NA		NA	NA		Cluster_37123	628.286087897	5.9516807258	Cluster_079734	628.288633521	5.97334697102
243	9.20008751468127	AT4G37800..AT4G40090	NA	NA		NA	NA		Cluster_37123	628.286087897	5.9516807258	Cluster_079734	628.288633521	5.97334697102
246	6.8833380244724	AT5G05770..AT5G06120	NA	NA		NA	NA		Cluster_37123	628.286087897	5.9516807258	Cluster_079734	628.288633521	5.97334697102
98	7.04272775617043	AT2G11010..AT2G11410	NA	NA		NA	NA		Cluster_37123	628.286087897	5.9516807258	Cluster_079734	628.288633521	5.97334697102
291	8.71529988481576	AT5G50700..AT5G54510	NA	NA		NA	NA		Cluster_37123	628.286087897	5.9516807258	Cluster_079734	628.288633521	5.97334697102
161	7.80406333571798	AT3G25710..AT3G26525	NA	NA		NA	NA		Cluster_37123	628.286087897	5.9516807258	Cluster_079734	628.288633521	5.97334697102
62	5.65937970161451	AT1G66580..AT1G66850	NA	NA		NA	NA		Cluster_37123	628.286087897	5.9516807258	Cluster_079734	628.288633521	5.97334697102
245	8.45247746707602	AT5G02940..AT5G05760	NA	NA		NA	NA		Cluster_37123	628.286087897	5.9516807258	Cluster_079734	628.288633521	5.97334697102
10	7.24550689618455	AT1G13630..AT1G15160	NA	NA		NA	NA		Cluster_37123	628.286087897	5.9516807258	Cluster_079734	628.288633521	5.97334697102
222	7.21018306140431	AT4G08112..AT4G08345	NA	NA		NA	NA		Cluster_37123	628.286087897	5.9516807258	Cluster_079734	628.288633521	5.97334697102
147	7.78574551212879	AT2G39220..AT2G40750	NA	NA		NA	NA		Cluster_37123	628.286087897	5.9516807258	Cluster_079734	628.288633521	5.97334697102
25	7.64052751782171	AT1G36580..AT1G37070	NA	NA		NA	NA		Cluster_37123	628.286087897	5.9516807258	Cluster_079734	628.288633521	5.97334697102
235	5.69777841677127	AT4G28540..AT4G28970	NA	NA		NA	NA		Cluster_37123	628.286087897	5.9516807258	Cluster_079734	628.288633521	5.97334697102
116	6.44831209932546	AT2G21610..AT2G22426	NA	NA		NA	NA		Cluster_37123	628.286087897	5.9516807258	Cluster_079734	628.288633521	5.97334697102
67	6.73235651119746	AT1G69140..AT1G70370	90	6.02471983811159	AT1G70000..AT1G70370	NA	NA		Cluster_37123	628.286087897	5.9516807258	Cluster_079734	628.288633521	5.97334697102
100	5.85814511244177	AT2G11830..AT2G12210	NA	NA		NA	NA		Cluster_37123	628.286087897	5.9516807258	Cluster_079734	628.288633521	5.97334697102
169	6.89013883029306	AT3G30670..AT3G31375	NA	NA		NA	NA		Cluster_37123	628.286087897	5.9516807258	Cluster_079734	628.288633521	5.97334697102
188	7.73830291621994	AT3G54600..AT3G61020	266	8.31920288787543	AT3G55258..AT3G55730	NA	NA		Cluster_37123	628.286087897	5.9516807258	Cluster_079734	628.288633521	5.97334697102
188	7.73830291621994	AT3G54600..AT3G61020	267	9.45553453391615	AT3G55734..AT3G57660	NA	NA		Cluster_37123	628.286087897	5.9516807258	Cluster_079734	628.288633521	5.97334697102
188	7.73830291621994	AT3G54600..AT3G61020	265	5.45086540105154	AT3G54620..AT3G55254	NA	NA		Cluster_37123	628.286087897	5.9516807258	Cluster_079734	628.288633521	5.97334697102
53	5.99247326866445	AT1G51010..AT1G52110	NA	NA		NA	NA		Cluster_37123	628.286087897	5.9516807258	Cluster_079734	628.288633521	5.97334697102
293	6.32477500556784	AT5G55896..AT5G57123	NA	NA		NA	NA		Cluster_37123	628.286087897	5.9516807258	Cluster_079734	628.288633521	5.97334697102
97	5.51941614467257	AT2G10490..AT2G11005	NA	NA		NA	NA		Cluster_37123	628.286087897	5.9516807258	Cluster_079734	628.288633521	5.97334697102
145	6.46770662700492	AT2G35960..AT2G39180	NA	NA		NA	NA		Cluster_37123	628.286087897	5.9516807258	Cluster_079734	628.288633521	5.97334697102
281	6.3091802807225	AT5G35200..AT5G35630	NA	NA		NA	NA		Cluster_37123	628.286087897	5.9516807258	Cluster_079734	628.288633521	5.97334697102
68	7.26573082794712	AT1G70380..AT1G75990	NA	NA		NA	NA		Cluster_37123	628.286087897	5.9516807258	Cluster_079734	628.288633521	5.97334697102
192	6.25936027936977	AT4G04395..AT4G05130	NA	NA		NA	NA		Cluster_37123	628.286087897	5.9516807258	Cluster_079734	628.288633521	5.97334697102
225	5.43578364805974	AT4G09270..AT4G09810	NA	NA		NA	NA		Cluster_37123	628.286087897	5.9516807258	Cluster_079734	628.288633521	5.97334697102
139	6.51501243047785	AT2G31140..AT2G33880	197	5.44133202830046	AT2G31550..AT2G33880	NA	NA		Cluster_37123	628.286087897	5.9516807258	Cluster_079734	628.288633521	5.97334697102
20	7.34151373954538	AT1G30825..AT1G34805	27	5.32394696000641	AT1G28140..AT1G33900	NA	NA		Cluster_37123	628.286087897	5.9516807258	Cluster_079734	628.288633521	5.97334697102
4	5.31638774988823	AT1G02210..AT1G03280	NA	NA		NA	NA		Cluster_37123	628.286087897	5.9516807258	Cluster_079734	628.288633521	5.97334697102
83	6.47704065940686	AT2G04170..AT2G06430	NA	NA		NA	NA		Cluster_37123	628.286087897	5.9516807258	Cluster_079734	628.288633521	5.97334697102
284	6.00130790044777	AT5G36870..AT5G37790	396	5.68209340710008	AT5G36870..AT5G38000	NA	NA		Cluster_37123	628.286087897	5.9516807258	Cluster_079734	628.288633521	5.97334697102
244	6.07150742427526	AT5G01010..AT5G02910	NA	NA		NA	NA		Cluster_37123	628.286087897	5.9516807258	Cluster_079734	628.288633521	5.97334697102
242	5.99062657254982	AT4G35280..AT4G37790	NA	NA		NA	NA		Cluster_37123	628.286087897	5.9516807258	Cluster_079734	628.288633521	5.97334697102
11	6.0388197713407	AT1G15170..AT1G17980	NA	NA		NA	NA		Cluster_37123	628.286087897	5.9516807258	Cluster_079734	628.288633521	5.97334697102
286	5.88738288942403	AT5G38005..AT5G39095	NA	NA		NA	NA		Cluster_37123	628.286087897	5.9516807258	Cluster_079734	628.288633521	5.97334697102
152	5.53201655954251	AT2G46685..AT2G48150	NA	NA		NA	NA		Cluster_37123	628.286087897	5.9516807258	Cluster_079734	628.288633521	5.97334697102
249	5.34847882019095	AT5G14520..AT5G15530	NA	NA		NA	NA		Cluster_37123	628.286087897	5.9516807258	Cluster_079734	628.288633521	5.97334697102
17	5.59838809693118	AT1G25209..AT1G27150	NA	NA		NA	NA		Cluster_37123	628.286087897	5.9516807258	Cluster_079734	628.288633521	5.97334697102
226	6.49698377138732	AT4G09820..AT4G13255	NA	NA		NA	NA		Cluster_37123	628.286087897	5.9516807258	Cluster_079734	628.288633521	5.97334697102
228	6.12085747709961	AT4G16900..AT4G19220	320	5.5833063161951	AT4G17760..AT4G19220	NA	NA		Cluster_37123	628.286087897	5.9516807258	Cluster_079734	628.288633521	5.97334697102
184	5.93110155025827	AT3G44730..AT3G47250	NA	NA		NA	NA		Cluster_37123	628.286087897	5.9516807258	Cluster_079734	628.288633521	5.97334697102
231	6.46398813177292	AT4G21363..AT4G27180	NA	NA		NA	NA		Cluster_37123	628.286087897	5.9516807258	Cluster_079734	628.288633521	5.97334697102
182	5.96471581912613	AT3G42253..AT3G43566	NA	NA		NA	NA		Cluster_37123	628.286087897	5.9516807258	Cluster_079734	628.288633521	5.97334697102
251	5.306633861081	AT5G25170..AT5G26610	NA	NA		NA	NA		Cluster_37123	628.286087897	5.9516807258	Cluster_079734	628.288633521	5.97334697102
159	6.83852842138946	AT3G13430..AT3G22231	229	6.05209697028809	AT3G13420..AT3G19950	NA	NA		Cluster_37123	628.286087897	5.9516807258	Cluster_079734	628.288633521	5.97334697102
183	5.35885225646764	AT3G43570..AT3G44720	NA	NA		NA	NA		Cluster_37123	628.286087897	5.9516807258	Cluster_079734	628.288633521	5.97334697102
19	5.65064514274817	AT1G27580..AT1G30820	NA	NA		NA	NA		Cluster_37123	628.286087897	5.9516807258	Cluster_079734	628.288633521	5.97334697102
160	5.94243690402334	AT3G22237..AT3G25700	NA	NA		NA	NA		Cluster_37123	628.286087897	5.9516807258	Cluster_079734	628.288633521	5.97334697102
113	5.46270578961642	AT2G16130..AT2G18900	156	5.345358221596	AT2G16955..AT2G19170	NA	NA		Cluster_37123	628.286087897	5.9516807258	Cluster_079734	628.288633521	5.97334697102
288	6.83145875389167	AT5G39185..AT5G48790	401	6.47958675144973	AT5G41610..AT5G45230	NA	NA		Cluster_37123	628.286087897	5.9516807258	Cluster_079734	628.288633521	5.97334697102
NA	NA		263	10.1520363796907	AT3G50140..AT3G54460	NA	NA		Cluster_37123	628.286087897	5.9516807258	Cluster_079734	628.288633521	5.97334697102
NA	NA		264	6.08544083562254	AT3G54470..AT3G54580	NA	NA		Cluster_37123	628.286087897	5.9516807258	Cluster_079734	628.288633521	5.97334697102
NA	NA		358	7.80770938390342	AT5G28390..AT5G28590	NA	NA		Cluster_37123	628.286087897	5.9516807258	Cluster_079734	628.288633521	5.97334697102
NA	NA		60	8.01034159092426	AT1G44010..AT1G45190	NA	NA		Cluster_37123	628.286087897	5.9516807258	Cluster_079734	628.288633521	5.97334697102
NA	NA		245	6.57127568714435	AT3G32893..AT3G33055	NA	NA		Cluster_37123	628.286087897	5.9516807258	Cluster_079734	628.288633521	5.97334697102
NA	NA		280	6.99989122863773	AT4G05133..AT4G05610	NA	NA		Cluster_37123	628.286087897	5.9516807258	Cluster_079734	628.288633521	5.97334697102
NA	NA		249	6.44994643008023	AT3G33115..AT3G34299	NA	NA		Cluster_37123	628.286087897	5.9516807258	Cluster_079734	628.288633521	5.97334697102
NA	NA		161	6.03983340375951	AT2G20310..AT2G21220	NA	NA		Cluster_37123	628.286087897	5.9516807258	Cluster_079734	628.288633521	5.97334697102
NA	NA		220	6.45560502590217	AT3G03860..AT3G05430	NA	NA		Cluster_37123	628.286087897	5.9516807258	Cluster_079734	628.288633521	5.97334697102
NA	NA		223	6.24865965900382	AT3G06580..AT3G09170	NA	NA		Cluster_37123	628.286087897	5.9516807258	Cluster_079734	628.288633521	5.97334697102
NA	NA		80	6.29709295405548	AT1G61390..AT1G62350	NA	NA		Cluster_37123	628.286087897	5.9516807258	Cluster_079734	628.288633521	5.97334697102
NA	NA		350	6.63579651868614	AT5G15700..AT5G17540	NA	NA		Cluster_37123	628.286087897	5.9516807258	Cluster_079734	628.288633521	5.97334697102
NA	NA		234	6.90603207060796	AT3G26530..AT3G29110	NA	NA		Cluster_37123	628.286087897	5.9516807258	Cluster_079734	628.288633521	5.97334697102
NA	NA		24	6.37017252686239	AT1G22500..AT1G24793	NA	NA		Cluster_37123	628.286087897	5.9516807258	Cluster_079734	628.288633521	5.97334697102
NA	NA		9	5.48880599774939	AT1G05290..AT1G08090	NA	NA		Cluster_37123	628.286087897	5.9516807258	Cluster_079734	628.288633521	5.97334697102
NA	NA		318	5.41630230205552	AT4G13256..AT4G16880	NA	NA		Cluster_37123	628.286087897	5.9516807258	Cluster_079734	628.288633521	5.97334697102
10	6.29116115814674	AT1G13630..AT1G15160	NA	NA		13	5.48491066576246	AT1G11592..AT1G15460	Cluster_37124	628.287385252	6.04361239873	Cluster_079735	628.288100608	6.06848657631
60	7.18261329547734	AT1G61390..AT1G63400	NA	NA		NA	NA		Cluster_37124	628.287385252	6.04361239873	Cluster_079735	628.288100608	6.06848657631
50	5.35599743190187	AT1G45233..AT1G47240	NA	NA		NA	NA		Cluster_37124	628.287385252	6.04361239873	Cluster_079735	628.288100608	6.06848657631
289	6.86024745648414	AT5G48800..AT5G50450	NA	NA		NA	NA		Cluster_37124	628.287385252	6.04361239873	Cluster_079735	628.288100608	6.06848657631
149	6.45409444915597	AT2G41220..AT2G44660	NA	NA		NA	NA		Cluster_37124	628.287385252	6.04361239873	Cluster_079735	628.288100608	6.06848657631
11	5.40029408043353	AT1G15170..AT1G17980	NA	NA		NA	NA		Cluster_37124	628.287385252	6.04361239873	Cluster_079735	628.288100608	6.06848657631
16	5.51858867713606	AT1G21900..AT1G24793	NA	NA		NA	NA		Cluster_37124	628.287385252	6.04361239873	Cluster_079735	628.288100608	6.06848657631
184	5.44920372350678	AT3G44730..AT3G47250	NA	NA		NA	NA		Cluster_37124	628.287385252	6.04361239873	Cluster_079735	628.288100608	6.06848657631
NA	NA		NA	NA		48	6.66380232891173	AT1G42430..AT1G42600	Cluster_37124	628.287385252	6.04361239873	Cluster_079735	628.288100608	6.06848657631
NA	NA		NA	NA		23	5.3573705227902	AT1G26975..AT1G27150	Cluster_37124	628.287385252	6.04361239873	Cluster_079735	628.288100608	6.06848657631
NA	NA		NA	NA		52	5.85944649241019	AT1G43030..AT1G43090	Cluster_37124	628.287385252	6.04361239873	Cluster_079735	628.288100608	6.06848657631
NA	NA		NA	NA		273	7.29112133694956	AT3G61028..AT3G63530	Cluster_37124	628.287385252	6.04361239873	Cluster_079735	628.288100608	6.06848657631
NA	NA		NA	NA		198	6.01881869743622	AT2G39220..AT2G41010	Cluster_37124	628.287385252	6.04361239873	Cluster_079735	628.288100608	6.06848657631
NA	NA		NA	NA		17	5.35228714638098	AT1G18120..AT1G19400	Cluster_37124	628.287385252	6.04361239873	Cluster_079735	628.288100608	6.06848657631
NA	NA		NA	NA		336	5.50852099328587	AT4G38290..AT4G40090	Cluster_37124	628.287385252	6.04361239873	Cluster_079735	628.288100608	6.06848657631
NA	NA		NA	NA		256	6.00813175447162	AT3G42510..AT3G43357	Cluster_37124	628.287385252	6.04361239873	Cluster_079735	628.288100608	6.06848657631
NA	NA		NA	NA		277	5.47547511039595	AT4G04010..AT4G05130	Cluster_37124	628.287385252	6.04361239873	Cluster_079735	628.288100608	6.06848657631
NA	NA		NA	NA		347	5.84420484569079	AT5G17550..AT5G22490	Cluster_37124	628.287385252	6.04361239873	Cluster_079735	628.288100608	6.06848657631
10	6.83363818713255	AT1G13630..AT1G15160	NA	NA		NA	NA		Cluster_37125	628.310779262	12.5368881196	Cluster_079737	628.317279143	12.6247807732
54	6.16270663318384	AT1G52120..AT1G53880	NA	NA		NA	NA		Cluster_37125	628.310779262	12.5368881196	Cluster_079737	628.317279143	12.6247807732
14	5.64958418304459	AT1G19310..AT1G21830	NA	NA		NA	NA		Cluster_37125	628.310779262	12.5368881196	Cluster_079737	628.317279143	12.6247807732
159	5.43660617701571	AT3G13430..AT3G22231	NA	NA		NA	NA		Cluster_37125	628.310779262	12.5368881196	Cluster_079737	628.317279143	12.6247807732
NA	NA		359	8.46146809196951	AT5G28596..AT5G28845	NA	NA		Cluster_37125	628.310779262	12.5368881196	Cluster_079737	628.317279143	12.6247807732
NA	NA		145	5.98414180415796	AT2G14140..AT2G14300	NA	NA		Cluster_37125	628.310779262	12.5368881196	Cluster_079737	628.317279143	12.6247807732
NA	NA		406	5.7761273324773	AT5G48800..AT5G49850	NA	NA		Cluster_37125	628.310779262	12.5368881196	Cluster_079737	628.317279143	12.6247807732
NA	NA		24	5.55825864389014	AT1G22500..AT1G24793	NA	NA		Cluster_37125	628.310779262	12.5368881196	Cluster_079737	628.317279143	12.6247807732
NA	NA		225	5.34809335274777	AT3G09290..AT3G11890	NA	NA		Cluster_37125	628.310779262	12.5368881196	Cluster_079737	628.317279143	12.6247807732
NA	NA		27	5.55564481758816	AT1G28140..AT1G33900	NA	NA		Cluster_37125	628.310779262	12.5368881196	Cluster_079737	628.317279143	12.6247807732
43	6.74951357984299	AT1G42852..AT1G43150	NA	NA		NA	NA		Cluster_37133	628.746041047	6.96349292702	Cluster_006340	628.752435017	7.14754194156
221	5.67878615829599	AT4G08053..AT4G08109	NA	NA		NA	NA		Cluster_37133	628.746041047	6.96349292702	Cluster_006340	628.752435017	7.14754194156
230	5.44488532360889	AT4G20725..AT4G21350	NA	NA		319	6.92436409562921	AT4G20715..AT4G22290	Cluster_37133	628.746041047	6.96349292702	Cluster_006340	628.752435017	7.14754194156
192	5.96406907195872	AT4G04395..AT4G05130	NA	NA		NA	NA		Cluster_37133	628.746041047	6.96349292702	Cluster_006340	628.752435017	7.14754194156
227	6.94431830799582	AT4G13256..AT4G16880	NA	NA		NA	NA		Cluster_37133	628.746041047	6.96349292702	Cluster_006340	628.752435017	7.14754194156
NA	NA		63	8.17706512404263	AT1G47250..AT1G49200	NA	NA		Cluster_37133	628.746041047	6.96349292702	Cluster_006340	628.752435017	7.14754194156
NA	NA		271	6.2609888994068	AT3G60120..AT3G60540	NA	NA		Cluster_37133	628.746041047	6.96349292702	Cluster_006340	628.752435017	7.14754194156
NA	NA		249	5.56262578169772	AT3G33115..AT3G34299	NA	NA		Cluster_37133	628.746041047	6.96349292702	Cluster_006340	628.752435017	7.14754194156
NA	NA		102	5.43224723618561	AT1G78020..AT1G80410	100	6.30213953542289	AT1G77500..AT1G80680	Cluster_37133	628.746041047	6.96349292702	Cluster_006340	628.752435017	7.14754194156
NA	NA		NA	NA		176	6.46383413927848	AT2G30000..AT2G30580	Cluster_37133	628.746041047	6.96349292702	Cluster_006340	628.752435017	7.14754194156
NA	NA		NA	NA		339	6.96127753948748	AT5G02840..AT5G05720	Cluster_37133	628.746041047	6.96349292702	Cluster_006340	628.752435017	7.14754194156
NA	NA		NA	NA		256	6.92155713265179	AT3G42510..AT3G43357	Cluster_37133	628.746041047	6.96349292702	Cluster_006340	628.752435017	7.14754194156
NA	NA		NA	NA		350	5.93970970129235	AT5G24557..AT5G25160	Cluster_37133	628.746041047	6.96349292702	Cluster_006340	628.752435017	7.14754194156
23	8.87542346375088	AT1G35530..AT1G36530	NA	NA		NA	NA		Cluster_37134	628.74466683	4.40793081194	Cluster_079750	628.745145235	4.55379752875
131	6.21701629674663	AT2G28840..AT2G29120	NA	NA		NA	NA		Cluster_37134	628.74466683	4.40793081194	Cluster_079750	628.745145235	4.55379752875
148	6.19703751539347	AT2G40745..AT2G41210	207	6.78328714842242	AT2G39220..AT2G40770	NA	NA		Cluster_37134	628.74466683	4.40793081194	Cluster_079750	628.745145235	4.55379752875
80	6.8895738706065	AT2G02200..AT2G02630	NA	NA		NA	NA		Cluster_37134	628.74466683	4.40793081194	Cluster_079750	628.745145235	4.55379752875
81	7.65260663319215	AT2G02640..AT2G03930	NA	NA		NA	NA		Cluster_37134	628.74466683	4.40793081194	Cluster_079750	628.745145235	4.55379752875
159	9.65700441876578	AT3G13430..AT3G22231	229	7.45594851195442	AT3G13420..AT3G19950	NA	NA		Cluster_37134	628.74466683	4.40793081194	Cluster_079750	628.745145235	4.55379752875
153	8.2200121384967	AT3G01015..AT3G06483	219	5.40929135659895	AT3G01490..AT3G03820	NA	NA		Cluster_37134	628.74466683	4.40793081194	Cluster_079750	628.745145235	4.55379752875
50	5.75336081580636	AT1G45233..AT1G47240	NA	NA		NA	NA		Cluster_37134	628.74466683	4.40793081194	Cluster_079750	628.745145235	4.55379752875
51	7.11685485433929	AT1G47250..AT1G49190	63	5.41599496138744	AT1G47250..AT1G49200	NA	NA		Cluster_37134	628.74466683	4.40793081194	Cluster_079750	628.745145235	4.55379752875
243	6.66307123248814	AT4G37800..AT4G40090	NA	NA		NA	NA		Cluster_37134	628.74466683	4.40793081194	Cluster_079750	628.745145235	4.55379752875
77	5.53422233202187	AT2G01034..AT2G01570	NA	NA		NA	NA		Cluster_37134	628.74466683	4.40793081194	Cluster_079750	628.745145235	4.55379752875
244	6.55778781551623	AT5G01010..AT5G02910	NA	NA		NA	NA		Cluster_37134	628.74466683	4.40793081194	Cluster_079750	628.745145235	4.55379752875
52	6.00298145319859	AT1G49200..AT1G50990	NA	NA		NA	NA		Cluster_37134	628.74466683	4.40793081194	Cluster_079750	628.745145235	4.55379752875
63	6.11316870172462	AT1G66860..AT1G68480	NA	NA		NA	NA		Cluster_37134	628.74466683	4.40793081194	Cluster_079750	628.745145235	4.55379752875
126	5.86356821818104	AT2G26695..AT2G27990	NA	NA		NA	NA		Cluster_37134	628.74466683	4.40793081194	Cluster_079750	628.745145235	4.55379752875
4	5.34559361928715	AT1G02210..AT1G03280	NA	NA		NA	NA		Cluster_37134	628.74466683	4.40793081194	Cluster_079750	628.745145235	4.55379752875
186	6.78496491989892	AT3G48745..AT3G53550	263	7.00515239863123	AT3G50140..AT3G54460	NA	NA		Cluster_37134	628.74466683	4.40793081194	Cluster_079750	628.745145235	4.55379752875
249	5.65641636967271	AT5G14520..AT5G15530	NA	NA		NA	NA		Cluster_37134	628.74466683	4.40793081194	Cluster_079750	628.745145235	4.55379752875
183	5.93636411914221	AT3G43570..AT3G44720	NA	NA		NA	NA		Cluster_37134	628.74466683	4.40793081194	Cluster_079750	628.745145235	4.55379752875
20	6.92238994943015	AT1G30825..AT1G34805	27	6.1268892094808	AT1G28140..AT1G33900	NA	NA		Cluster_37134	628.74466683	4.40793081194	Cluster_079750	628.745145235	4.55379752875
68	6.52954729377879	AT1G70380..AT1G75990	92	5.60184303543542	AT1G70990..AT1G72910	NA	NA		Cluster_37134	628.74466683	4.40793081194	Cluster_079750	628.745145235	4.55379752875
67	5.48603063010077	AT1G69140..AT1G70370	NA	NA		NA	NA		Cluster_37134	628.74466683	4.40793081194	Cluster_079750	628.745145235	4.55379752875
7	5.93057584930111	AT1G04110..AT1G08090	NA	NA		NA	NA		Cluster_37134	628.74466683	4.40793081194	Cluster_079750	628.745145235	4.55379752875
19	5.82525267578656	AT1G27580..AT1G30820	NA	NA		NA	NA		Cluster_37134	628.74466683	4.40793081194	Cluster_079750	628.745145235	4.55379752875
184	5.87326936762667	AT3G44730..AT3G47250	NA	NA		NA	NA		Cluster_37134	628.74466683	4.40793081194	Cluster_079750	628.745145235	4.55379752875
294	6.06736049292335	AT5G57126..AT5G62680	NA	NA		NA	NA		Cluster_37134	628.74466683	4.40793081194	Cluster_079750	628.745145235	4.55379752875
227	6.68957252297809	AT4G13256..AT4G16880	318	6.45461553983599	AT4G13256..AT4G16880	NA	NA		Cluster_37134	628.74466683	4.40793081194	Cluster_079750	628.745145235	4.55379752875
113	5.61653129942558	AT2G16130..AT2G18900	NA	NA		NA	NA		Cluster_37134	628.74466683	4.40793081194	Cluster_079750	628.745145235	4.55379752875
188	5.99350027760441	AT3G54600..AT3G61020	266	5.78457630088546	AT3G55258..AT3G55730	NA	NA		Cluster_37134	628.74466683	4.40793081194	Cluster_079750	628.745145235	4.55379752875
226	6.09101739322009	AT4G09820..AT4G13255	NA	NA		NA	NA		Cluster_37134	628.74466683	4.40793081194	Cluster_079750	628.745145235	4.55379752875
182	5.67144969803128	AT3G42253..AT3G43566	253	5.97126829725043	AT3G43390..AT3G43550	NA	NA		Cluster_37134	628.74466683	4.40793081194	Cluster_079750	628.745145235	4.55379752875
190	6.74197582994595	AT4G00005..AT4G03770	275	5.33688068813842	AT4G00180..AT4G03695	NA	NA		Cluster_37134	628.74466683	4.40793081194	Cluster_079750	628.745145235	4.55379752875
250	7.80526574391054	AT5G15540..AT5G25160	350	7.58248241205384	AT5G15700..AT5G17540	NA	NA		Cluster_37134	628.74466683	4.40793081194	Cluster_079750	628.745145235	4.55379752875
288	6.47367045528383	AT5G39185..AT5G48790	399	6.11355759057602	AT5G40010..AT5G41310	NA	NA		Cluster_37134	628.74466683	4.40793081194	Cluster_079750	628.745145235	4.55379752875
NA	NA		342	7.59781869920932	AT4G35280..AT4G36610	NA	NA		Cluster_37134	628.74466683	4.40793081194	Cluster_079750	628.745145235	4.55379752875
NA	NA		25	7.84126152281492	AT1G25209..AT1G27135	NA	NA		Cluster_37134	628.74466683	4.40793081194	Cluster_079750	628.745145235	4.55379752875
NA	NA		231	7.65918955966297	AT3G22235..AT3G23430	NA	NA		Cluster_37134	628.74466683	4.40793081194	Cluster_079750	628.745145235	4.55379752875
NA	NA		327	5.96141141085553	AT4G25550..AT4G26040	NA	NA		Cluster_37134	628.74466683	4.40793081194	Cluster_079750	628.745145235	4.55379752875
NA	NA		341	5.5183400163747	AT4G34900..AT4G35270	NA	NA		Cluster_37134	628.74466683	4.40793081194	Cluster_079750	628.745145235	4.55379752875
NA	NA		2	5.84582481157252	AT1G01040..AT1G02074	NA	NA		Cluster_37134	628.74466683	4.40793081194	Cluster_079750	628.745145235	4.55379752875
NA	NA		19	5.75676060035777	AT1G18060..AT1G19400	NA	NA		Cluster_37134	628.74466683	4.40793081194	Cluster_079750	628.745145235	4.55379752875
NA	NA		225	6.75225014098205	AT3G09290..AT3G11890	NA	NA		Cluster_37134	628.74466683	4.40793081194	Cluster_079750	628.745145235	4.55379752875
NA	NA		75	6.25560915348545	AT1G55152..AT1G56860	NA	NA		Cluster_37134	628.74466683	4.40793081194	Cluster_079750	628.745145235	4.55379752875
NA	NA		413	6.57918322939893	AT5G54520..AT5G56260	NA	NA		Cluster_37134	628.74466683	4.40793081194	Cluster_079750	628.745145235	4.55379752875
NA	NA		339	6.46844863419052	AT4G32290..AT4G34760	NA	NA		Cluster_37134	628.74466683	4.40793081194	Cluster_079750	628.745145235	4.55379752875
NA	NA		122	7.2381020295223	AT2G06890..AT2G07360	NA	NA		Cluster_37134	628.74466683	4.40793081194	Cluster_079750	628.745145235	4.55379752875
NA	NA		406	6.07810576416155	AT5G48800..AT5G49850	NA	NA		Cluster_37134	628.74466683	4.40793081194	Cluster_079750	628.745145235	4.55379752875
NA	NA		235	6.33665511093089	AT3G29120..AT3G30665	NA	NA		Cluster_37134	628.74466683	4.40793081194	Cluster_079750	628.745145235	4.55379752875
NA	NA		320	5.44509054163755	AT4G17760..AT4G19220	NA	NA		Cluster_37134	628.74466683	4.40793081194	Cluster_079750	628.745145235	4.55379752875
NA	NA		233	5.47047716785384	AT3G23530..AT3G26525	NA	NA		Cluster_37134	628.74466683	4.40793081194	Cluster_079750	628.745145235	4.55379752875
192	5.35674599619414	AT4G04395..AT4G05130	NA	NA		NA	NA		Cluster_37137	628.746407085	5.69499092614	Cluster_006339	628.75072439	5.92430537962
291	5.53067526274647	AT5G50700..AT5G54510	NA	NA		NA	NA		Cluster_37137	628.746407085	5.69499092614	Cluster_006339	628.75072439	5.92430537962
159	6.04320206829958	AT3G13430..AT3G22231	NA	NA		NA	NA		Cluster_37137	628.746407085	5.69499092614	Cluster_006339	628.75072439	5.92430537962
288	5.94690314786238	AT5G39185..AT5G48790	402	6.41904958327575	AT5G45240..AT5G45500	NA	NA		Cluster_37137	628.746407085	5.69499092614	Cluster_006339	628.75072439	5.92430537962
NA	NA		253	7.17577585274864	AT3G43390..AT3G43550	NA	NA		Cluster_37137	628.746407085	5.69499092614	Cluster_006339	628.75072439	5.92430537962
NA	NA		225	7.63454314367157	AT3G09290..AT3G11890	NA	NA		Cluster_37137	628.746407085	5.69499092614	Cluster_006339	628.75072439	5.92430537962
NA	NA		356	6.7485210188346	AT5G27280..AT5G28235	NA	NA		Cluster_37137	628.746407085	5.69499092614	Cluster_006339	628.75072439	5.92430537962
NA	NA		234	7.19899030078857	AT3G26530..AT3G29110	NA	NA		Cluster_37137	628.746407085	5.69499092614	Cluster_006339	628.75072439	5.92430537962
NA	NA		273	6.37822140707239	AT3G60950..AT3G63500	NA	NA		Cluster_37137	628.746407085	5.69499092614	Cluster_006339	628.75072439	5.92430537962
NA	NA		348	6.67494411796777	AT5G12060..AT5G15530	NA	NA		Cluster_37137	628.746407085	5.69499092614	Cluster_006339	628.75072439	5.92430537962
NA	NA		424	5.99814268508948	AT5G65800..AT5G67630	NA	NA		Cluster_37137	628.746407085	5.69499092614	Cluster_006339	628.75072439	5.92430537962
NA	NA		76	5.31408250391092	AT1G57360..AT1G58766	NA	NA		Cluster_37137	628.746407085	5.69499092614	Cluster_006339	628.75072439	5.92430537962
NA	NA		312	5.34985678456805	AT4G08131..AT4G08406	NA	NA		Cluster_37137	628.746407085	5.69499092614	Cluster_006339	628.75072439	5.92430537962
NA	NA		233	5.5783031782812	AT3G23530..AT3G26525	NA	NA		Cluster_37137	628.746407085	5.69499092614	Cluster_006339	628.75072439	5.92430537962
NA	NA		318	5.76168088946639	AT4G13256..AT4G16880	NA	NA		Cluster_37137	628.746407085	5.69499092614	Cluster_006339	628.75072439	5.92430537962
NA	NA		NA	NA		261	6.30754061641597	AT3G44730..AT3G45330	Cluster_37137	628.746407085	5.69499092614	Cluster_006339	628.75072439	5.92430537962
NA	NA		NA	NA		226	5.76334068727688	AT3G22235..AT3G23430	Cluster_37137	628.746407085	5.69499092614	Cluster_006339	628.75072439	5.92430537962
246	6.04043312277407	AT5G05770..AT5G06120	NA	NA		NA	NA		Cluster_37138	628.752094053	9.79179076995	Cluster_079751	628.748454266	9.49908538366
8	8.18782114286208	AT1G08110..AT1G12420	NA	NA		12	5.78455139803209	AT1G09860..AT1G11590	Cluster_37138	628.752094053	9.79179076995	Cluster_079751	628.748454266	9.49908538366
8	8.18782114286208	AT1G08110..AT1G12420	NA	NA		13	5.60294482755769	AT1G11592..AT1G15460	Cluster_37138	628.752094053	9.79179076995	Cluster_079751	628.748454266	9.49908538366
5	5.71612894570702	AT1G03300..AT1G03982	NA	NA		NA	NA		Cluster_37138	628.752094053	9.79179076995	Cluster_079751	628.748454266	9.49908538366
225	6.11080995243732	AT4G09270..AT4G09810	NA	NA		NA	NA		Cluster_37138	628.752094053	9.79179076995	Cluster_079751	628.748454266	9.49908538366
286	7.03131554466335	AT5G38005..AT5G39095	NA	NA		NA	NA		Cluster_37138	628.752094053	9.79179076995	Cluster_079751	628.748454266	9.49908538366
79	5.88318185632388	AT2G01680..AT2G02180	NA	NA		NA	NA		Cluster_37138	628.752094053	9.79179076995	Cluster_079751	628.748454266	9.49908538366
156	7.04970732971274	AT3G09180..AT3G11964	NA	NA		NA	NA		Cluster_37138	628.752094053	9.79179076995	Cluster_079751	628.748454266	9.49908538366
245	6.95058771231467	AT5G02940..AT5G05760	NA	NA		NA	NA		Cluster_37138	628.752094053	9.79179076995	Cluster_079751	628.748454266	9.49908538366
126	6.00447903090525	AT2G26695..AT2G27990	NA	NA		167	6.30570158594012	AT2G25790..AT2G27230	Cluster_37138	628.752094053	9.79179076995	Cluster_079751	628.748454266	9.49908538366
231	7.48743217212785	AT4G21363..AT4G27180	NA	NA		NA	NA		Cluster_37138	628.752094053	9.79179076995	Cluster_079751	628.748454266	9.49908538366
7	6.61068571718613	AT1G04110..AT1G08090	NA	NA		NA	NA		Cluster_37138	628.752094053	9.79179076995	Cluster_079751	628.748454266	9.49908538366
185	6.26846864886569	AT3G47270..AT3G48740	NA	NA		NA	NA		Cluster_37138	628.752094053	9.79179076995	Cluster_079751	628.748454266	9.49908538366
183	5.8903552804555	AT3G43570..AT3G44720	257	11.2936061265457	AT3G44560..AT3G45130	NA	NA		Cluster_37138	628.752094053	9.79179076995	Cluster_079751	628.748454266	9.49908538366
23	5.30485239629501	AT1G35530..AT1G36530	NA	NA		NA	NA		Cluster_37138	628.752094053	9.79179076995	Cluster_079751	628.748454266	9.49908538366
188	6.38092814271916	AT3G54600..AT3G61020	273	5.35221178106372	AT3G60950..AT3G63500	NA	NA		Cluster_37138	628.752094053	9.79179076995	Cluster_079751	628.748454266	9.49908538366
295	6.32096597521862	AT5G62690..AT5G67630	424	5.78280557677811	AT5G65800..AT5G67630	NA	NA		Cluster_37138	628.752094053	9.79179076995	Cluster_079751	628.748454266	9.49908538366
75	5.60980963040255	AT1G77480..AT1G81001	NA	NA		NA	NA		Cluster_37138	628.752094053	9.79179076995	Cluster_079751	628.748454266	9.49908538366
59	5.48711099259159	AT1G59312..AT1G61370	NA	NA		NA	NA		Cluster_37138	628.752094053	9.79179076995	Cluster_079751	628.748454266	9.49908538366
288	6.91860150818626	AT5G39185..AT5G48790	NA	NA		398	6.09798910289286	AT5G43518..AT5G45500	Cluster_37138	628.752094053	9.79179076995	Cluster_079751	628.748454266	9.49908538366
20	5.62326135289656	AT1G30825..AT1G34805	NA	NA		NA	NA		Cluster_37138	628.752094053	9.79179076995	Cluster_079751	628.748454266	9.49908538366
250	6.10532241697134	AT5G15540..AT5G25160	NA	NA		347	5.83131916790804	AT5G17550..AT5G22490	Cluster_37138	628.752094053	9.79179076995	Cluster_079751	628.748454266	9.49908538366
NA	NA		227	6.59189637798809	AT3G11980..AT3G13120	NA	NA		Cluster_37138	628.752094053	9.79179076995	Cluster_079751	628.748454266	9.49908538366
NA	NA		413	6.96302901620077	AT5G54520..AT5G56260	NA	NA		Cluster_37138	628.752094053	9.79179076995	Cluster_079751	628.748454266	9.49908538366
NA	NA		331	5.40119495811772	AT4G27960..AT4G28530	NA	NA		Cluster_37138	628.752094053	9.79179076995	Cluster_079751	628.748454266	9.49908538366
NA	NA		63	7.44023820818247	AT1G47250..AT1G49200	NA	NA		Cluster_37138	628.752094053	9.79179076995	Cluster_079751	628.748454266	9.49908538366
NA	NA		322	5.73397876569344	AT4G19320..AT4G20510	NA	NA		Cluster_37138	628.752094053	9.79179076995	Cluster_079751	628.748454266	9.49908538366
NA	NA		318	5.74533264255212	AT4G13256..AT4G16880	NA	NA		Cluster_37138	628.752094053	9.79179076995	Cluster_079751	628.748454266	9.49908538366
NA	NA		NA	NA		90	9.74585036691082	AT1G70590..AT1G73680	Cluster_37138	628.752094053	9.79179076995	Cluster_079751	628.748454266	9.49908538366
NA	NA		NA	NA		87	6.14742156386874	AT1G69150..AT1G69960	Cluster_37138	628.752094053	9.79179076995	Cluster_079751	628.748454266	9.49908538366
NA	NA		NA	NA		235	6.6550483916709	AT3G28860..AT3G29450	Cluster_37138	628.752094053	9.79179076995	Cluster_079751	628.748454266	9.49908538366
NA	NA		NA	NA		274	7.17047055313934	AT4G00005..AT4G01950	Cluster_37138	628.752094053	9.79179076995	Cluster_079751	628.748454266	9.49908538366
NA	NA		NA	NA		354	5.40410464361102	AT5G27810..AT5G28335	Cluster_37138	628.752094053	9.79179076995	Cluster_079751	628.748454266	9.49908538366
NA	NA		NA	NA		313	5.37893045881178	AT4G10500..AT4G13255	Cluster_37138	628.752094053	9.79179076995	Cluster_079751	628.748454266	9.49908538366
104	6.52050480620331	AT2G13870..AT2G13975	NA	NA		NA	NA		Cluster_37148	628.871806647	9.63639913967	Cluster_006342	628.87242273	9.71943912947
220	7.38420847451199	AT4G07915..AT4G08040	NA	NA		NA	NA		Cluster_37148	628.871806647	9.63639913967	Cluster_006342	628.87242273	9.71943912947
8	5.68659899387326	AT1G08110..AT1G12420	NA	NA		NA	NA		Cluster_37148	628.871806647	9.63639913967	Cluster_006342	628.87242273	9.71943912947
227	5.7097232423002	AT4G13256..AT4G16880	NA	NA		NA	NA		Cluster_37148	628.871806647	9.63639913967	Cluster_006342	628.87242273	9.71943912947
159	5.38894077737398	AT3G13430..AT3G22231	NA	NA		NA	NA		Cluster_37148	628.871806647	9.63639913967	Cluster_006342	628.87242273	9.71943912947
NA	NA		NA	NA		344	5.72183181283869	AT5G13180..AT5G14800	Cluster_37148	628.871806647	9.63639913967	Cluster_006342	628.87242273	9.71943912947
NA	NA		NA	NA		400	5.82545564376292	AT5G48560..AT5G50530	Cluster_37148	628.871806647	9.63639913967	Cluster_006342	628.87242273	9.71943912947
223	5.53225620256901	AT4G08347..AT4G08876	NA	NA		NA	NA		Cluster_37149	628.871196635	10.0437151007	Cluster_079757	628.875231219	10.2439319163
139	5.43488110163983	AT2G31140..AT2G33880	NA	NA		NA	NA		Cluster_37149	628.871196635	10.0437151007	Cluster_079757	628.875231219	10.2439319163
294	5.93475675761162	AT5G57126..AT5G62680	NA	NA		NA	NA		Cluster_37149	628.871196635	10.0437151007	Cluster_079757	628.875231219	10.2439319163
227	6.06484066072721	AT4G13256..AT4G16880	NA	NA		NA	NA		Cluster_37149	628.871196635	10.0437151007	Cluster_079757	628.875231219	10.2439319163
186	5.37206958411881	AT3G48745..AT3G53550	NA	NA		NA	NA		Cluster_37149	628.871196635	10.0437151007	Cluster_079757	628.875231219	10.2439319163
250	6.46019046885548	AT5G15540..AT5G25160	352	5.55812379117267	AT5G22600..AT5G25180	NA	NA		Cluster_37149	628.871196635	10.0437151007	Cluster_079757	628.875231219	10.2439319163
NA	NA		62	6.49348150780854	AT1G45233..AT1G47240	NA	NA		Cluster_37149	628.871196635	10.0437151007	Cluster_079757	628.875231219	10.2439319163
NA	NA		413	7.6825044132675	AT5G54520..AT5G56260	NA	NA		Cluster_37149	628.871196635	10.0437151007	Cluster_079757	628.875231219	10.2439319163
NA	NA		333	5.92469913037794	AT4G28980..AT4G30080	NA	NA		Cluster_37149	628.871196635	10.0437151007	Cluster_079757	628.875231219	10.2439319163
NA	NA		328	5.80185385703757	AT4G26050..AT4G27180	NA	NA		Cluster_37149	628.871196635	10.0437151007	Cluster_079757	628.875231219	10.2439319163
NA	NA		3	5.45944734883323	AT1G02080..AT1G03040	NA	NA		Cluster_37149	628.871196635	10.0437151007	Cluster_079757	628.875231219	10.2439319163
NA	NA		278	5.56237932481818	AT4G03811..AT4G04393	NA	NA		Cluster_37149	628.871196635	10.0437151007	Cluster_079757	628.875231219	10.2439319163
NA	NA		409	6.23874505106821	AT5G50700..AT5G53500	NA	NA		Cluster_37149	628.871196635	10.0437151007	Cluster_079757	628.875231219	10.2439319163
NA	NA		273	5.84910034663602	AT3G60950..AT3G63500	NA	NA		Cluster_37149	628.871196635	10.0437151007	Cluster_079757	628.875231219	10.2439319163
NA	NA		225	5.5670668709746	AT3G09290..AT3G11890	NA	NA		Cluster_37149	628.871196635	10.0437151007	Cluster_079757	628.875231219	10.2439319163
NA	NA		348	5.68809721122666	AT5G12060..AT5G15530	NA	NA		Cluster_37149	628.871196635	10.0437151007	Cluster_079757	628.875231219	10.2439319163
NA	NA		316	5.84313853605109	AT4G09820..AT4G12260	NA	NA		Cluster_37149	628.871196635	10.0437151007	Cluster_079757	628.875231219	10.2439319163
NA	NA		275	5.49902961669475	AT4G00180..AT4G03695	NA	NA		Cluster_37149	628.871196635	10.0437151007	Cluster_079757	628.875231219	10.2439319163
NA	NA		NA	NA		59	8.30581790761581	AT1G44890..AT1G45190	Cluster_37149	628.871196635	10.0437151007	Cluster_079757	628.875231219	10.2439319163
NA	NA		NA	NA		128	5.33894679151659	AT2G10490..AT2G11005	Cluster_37149	628.871196635	10.0437151007	Cluster_079757	628.875231219	10.2439319163
NA	NA		NA	NA		399	6.3127022855139	AT5G45510..AT5G48550	Cluster_37149	628.871196635	10.0437151007	Cluster_079757	628.875231219	10.2439319163
NA	NA		NA	NA		397	5.91283849521963	AT5G42600..AT5G43513	Cluster_37149	628.871196635	10.0437151007	Cluster_079757	628.875231219	10.2439319163
NA	NA		NA	NA		235	5.86197972764804	AT3G28860..AT3G29450	Cluster_37149	628.871196635	10.0437151007	Cluster_079757	628.875231219	10.2439319163
NA	NA		NA	NA		90	5.93205328153593	AT1G70590..AT1G73680	Cluster_37149	628.871196635	10.0437151007	Cluster_079757	628.875231219	10.2439319163
NA	NA		NA	NA		316	5.88701444647664	AT4G16900..AT4G19220	Cluster_37149	628.871196635	10.0437151007	Cluster_079757	628.875231219	10.2439319163
NA	NA		NA	NA		225	6.4192050160043	AT3G15640..AT3G22231	Cluster_37149	628.871196635	10.0437151007	Cluster_079757	628.875231219	10.2439319163
101	5.74017183358669	AT2G12305..AT2G12640	NA	NA		NA	NA		Cluster_37150	628.874096605	10.6444535727	Cluster_079758	628.874359309	10.6076654553
61	5.56602023273787	AT1G63410..AT1G66570	NA	NA		NA	NA		Cluster_37150	628.874096605	10.6444535727	Cluster_079758	628.874359309	10.6076654553
184	5.32876277803492	AT3G44730..AT3G47250	NA	NA		NA	NA		Cluster_37150	628.874096605	10.6444535727	Cluster_079758	628.874359309	10.6076654553
NA	NA		181	6.46834054551021	AT2G25050..AT2G28110	NA	NA		Cluster_37150	628.874096605	10.6444535727	Cluster_079758	628.874359309	10.6076654553
NA	NA		NA	NA		329	6.19795723995257	AT4G32295..AT4G34740	Cluster_37150	628.874096605	10.6444535727	Cluster_079758	628.874359309	10.6076654553
NA	NA		NA	NA		82	5.35826644217123	AT1G66860..AT1G68480	Cluster_37150	628.874096605	10.6444535727	Cluster_079758	628.874359309	10.6076654553
NA	NA		102	6.1971060773736	AT1G78020..AT1G80410	NA	NA		Cluster_37151	628.872294678	11.4482900535	Cluster_079761	628.873390893	11.3719510923
NA	NA		345	6.77882353944257	AT5G01010..AT5G05700	NA	NA		Cluster_37151	628.872294678	11.4482900535	Cluster_079761	628.873390893	11.3719510923
NA	NA		423	5.37370099524231	AT5G62690..AT5G65790	NA	NA		Cluster_37151	628.872294678	11.4482900535	Cluster_079761	628.873390893	11.3719510923
NA	NA		NA	NA		406	5.55499085600817	AT5G55896..AT5G57123	Cluster_37151	628.872294678	11.4482900535	Cluster_079761	628.873390893	11.3719510923
NA	NA		NA	NA		25	5.60130161447462	AT1G27580..AT1G28770	Cluster_37151	628.872294678	11.4482900535	Cluster_079761	628.873390893	11.3719510923
231	6.20829869864712	AT4G21363..AT4G27180	324	5.89426781205099	AT4G21363..AT4G24540	NA	NA		Cluster_37160	628.873422888	5.68997918329	Cluster_079763	628.873998649	5.83071270379
NA	NA		396	7.03780564934061	AT5G36870..AT5G38000	NA	NA		Cluster_37160	628.873422888	5.68997918329	Cluster_079763	628.873998649	5.83071270379
NA	NA		101	5.67773761172117	AT1G77460..AT1G78000	NA	NA		Cluster_37160	628.873422888	5.68997918329	Cluster_079763	628.873998649	5.83071270379
NA	NA		231	5.9017271921644	AT3G22235..AT3G23430	NA	NA		Cluster_37160	628.873422888	5.68997918329	Cluster_079763	628.873998649	5.83071270379
NA	NA		207	5.40731831847856	AT2G39220..AT2G40770	NA	NA		Cluster_37160	628.873422888	5.68997918329	Cluster_079763	628.873998649	5.83071270379
NA	NA		230	6.12738449410764	AT3G19960..AT3G22231	NA	NA		Cluster_37160	628.873422888	5.68997918329	Cluster_079763	628.873998649	5.83071270379
NA	NA		252	5.34680589317688	AT3G42760..AT3G43357	NA	NA		Cluster_37160	628.873422888	5.68997918329	Cluster_079763	628.873998649	5.83071270379
NA	NA		181	5.46795203059779	AT2G25050..AT2G28110	NA	NA		Cluster_37160	628.873422888	5.68997918329	Cluster_079763	628.873998649	5.83071270379
NA	NA		229	6.20956392587821	AT3G13420..AT3G19950	NA	NA		Cluster_37160	628.873422888	5.68997918329	Cluster_079763	628.873998649	5.83071270379
NA	NA		318	5.60235383116307	AT4G13256..AT4G16880	NA	NA		Cluster_37160	628.873422888	5.68997918329	Cluster_079763	628.873998649	5.83071270379
NA	NA		352	5.97822760703411	AT5G22600..AT5G25180	349	6.15188830018275	AT5G22600..AT5G24530	Cluster_37160	628.873422888	5.68997918329	Cluster_079763	628.873998649	5.83071270379
NA	NA		NA	NA		259	8.61213171605818	AT3G43574..AT3G44540	Cluster_37160	628.873422888	5.68997918329	Cluster_079763	628.873998649	5.83071270379
NA	NA		NA	NA		344	8.03921156287716	AT5G13180..AT5G14800	Cluster_37160	628.873422888	5.68997918329	Cluster_079763	628.873998649	5.83071270379
NA	NA		NA	NA		396	6.61220853370506	AT5G40620..AT5G42591	Cluster_37160	628.873422888	5.68997918329	Cluster_079763	628.873998649	5.83071270379
NA	NA		NA	NA		28	6.61243595565958	AT1G31983..AT1G33930	Cluster_37160	628.873422888	5.68997918329	Cluster_079763	628.873998649	5.83071270379
NA	NA		NA	NA		81	6.95122116441539	AT1G63050..AT1G66850	Cluster_37160	628.873422888	5.68997918329	Cluster_079763	628.873998649	5.83071270379
NA	NA		NA	NA		17	5.44844411197647	AT1G18120..AT1G19400	Cluster_37160	628.873422888	5.68997918329	Cluster_079763	628.873998649	5.83071270379
NA	NA		NA	NA		74	5.76312304438216	AT1G55140..AT1G56860	Cluster_37160	628.873422888	5.68997918329	Cluster_079763	628.873998649	5.83071270379
NA	NA		NA	NA		266	5.583282900444	AT3G51840..AT3G53580	Cluster_37160	628.873422888	5.68997918329	Cluster_079763	628.873998649	5.83071270379
NA	NA		NA	NA		316	6.29814129939005	AT4G16900..AT4G19220	Cluster_37160	628.873422888	5.68997918329	Cluster_079763	628.873998649	5.83071270379
NA	NA		NA	NA		409	5.608728834095	AT5G60440..AT5G62680	Cluster_37160	628.873422888	5.68997918329	Cluster_079763	628.873998649	5.83071270379
NA	NA		NA	NA		238	5.63633557220782	AT3G30670..AT3G31375	Cluster_37160	628.873422888	5.68997918329	Cluster_079763	628.873998649	5.83071270379
NA	NA		NA	NA		312	5.3609029667432	AT4G09820..AT4G10490	Cluster_37160	628.873422888	5.68997918329	Cluster_079763	628.873998649	5.83071270379
NA	NA		NA	NA		408	5.40523399247811	AT5G58780..AT5G60410	Cluster_37160	628.873422888	5.68997918329	Cluster_079763	628.873998649	5.83071270379
NA	NA		NA	NA		7	5.70510589967699	AT1G04110..AT1G08090	Cluster_37160	628.873422888	5.68997918329	Cluster_079763	628.873998649	5.83071270379
156	9.01774580043804	AT3G09180..AT3G11964	NA	NA		NA	NA		Cluster_37172	628.950149437	0.569898448471	Cluster_079770	628.950743017	0.59140778178
3	6.73179357687778	AT1G01073..AT1G02205	3	7.34988804290371	AT1G02080..AT1G03040	NA	NA		Cluster_37172	628.950149437	0.569898448471	Cluster_079770	628.950743017	0.59140778178
282	6.44147211648814	AT5G35650..AT5G36075	NA	NA		NA	NA		Cluster_37172	628.950149437	0.569898448471	Cluster_079770	628.950743017	0.59140778178
165	6.47807493044457	AT3G28310..AT3G29110	NA	NA		NA	NA		Cluster_37172	628.950149437	0.569898448471	Cluster_079770	628.950743017	0.59140778178
182	7.19207397215877	AT3G42253..AT3G43566	252	6.39928934107034	AT3G42760..AT3G43357	NA	NA		Cluster_37172	628.950149437	0.569898448471	Cluster_079770	628.950743017	0.59140778178
163	5.90858232407082	AT3G26805..AT3G27700	NA	NA		NA	NA		Cluster_37172	628.950149437	0.569898448471	Cluster_079770	628.950743017	0.59140778178
186	6.74260662755881	AT3G48745..AT3G53550	NA	NA		NA	NA		Cluster_37172	628.950149437	0.569898448471	Cluster_079770	628.950743017	0.59140778178
160	6.73834242121052	AT3G22237..AT3G25700	233	6.44181730760436	AT3G23530..AT3G26525	NA	NA		Cluster_37172	628.950149437	0.569898448471	Cluster_079770	628.950743017	0.59140778178
125	5.81467384376363	AT2G25160..AT2G26692	NA	NA		NA	NA		Cluster_37172	628.950149437	0.569898448471	Cluster_079770	628.950743017	0.59140778178
251	5.75809275550702	AT5G25170..AT5G26610	NA	NA		NA	NA		Cluster_37172	628.950149437	0.569898448471	Cluster_079770	628.950743017	0.59140778178
155	5.42745125091884	AT3G06560..AT3G09170	NA	NA		NA	NA		Cluster_37172	628.950149437	0.569898448471	Cluster_079770	628.950743017	0.59140778178
169	5.42586802757381	AT3G30670..AT3G31375	NA	NA		NA	NA		Cluster_37172	628.950149437	0.569898448471	Cluster_079770	628.950743017	0.59140778178
294	5.67391077578892	AT5G57126..AT5G62680	NA	NA		NA	NA		Cluster_37172	628.950149437	0.569898448471	Cluster_079770	628.950743017	0.59140778178
295	5.84235321786059	AT5G62690..AT5G67630	423	5.30346804619807	AT5G62690..AT5G65790	NA	NA		Cluster_37172	628.950149437	0.569898448471	Cluster_079770	628.950743017	0.59140778178
159	5.69589963436243	AT3G13430..AT3G22231	229	6.8302635607348	AT3G13420..AT3G19950	NA	NA		Cluster_37172	628.950149437	0.569898448471	Cluster_079770	628.950743017	0.59140778178
NA	NA		412	5.67037760146293	AT5G54390..AT5G54510	NA	NA		Cluster_37172	628.950149437	0.569898448471	Cluster_079770	628.950743017	0.59140778178
NA	NA		117	6.68131161687518	AT2G05580..AT2G06310	NA	NA		Cluster_37172	628.950149437	0.569898448471	Cluster_079770	628.950743017	0.59140778178
NA	NA		324	7.68347647385229	AT4G21363..AT4G24540	NA	NA		Cluster_37172	628.950149437	0.569898448471	Cluster_079770	628.950743017	0.59140778178
NA	NA		27	6.60647128844229	AT1G28140..AT1G33900	NA	NA		Cluster_37172	628.950149437	0.569898448471	Cluster_079770	628.950743017	0.59140778178
250	16.8469766798726	AT5G15540..AT5G25160	352	7.21222557148286	AT5G22600..AT5G25180	NA	NA		Cluster_37173	628.966565962	5.15732388291	Cluster_079773	628.966336071	5.31496511695
250	16.8469766798726	AT5G15540..AT5G25160	352	7.21222557148286	AT5G22600..AT5G25180	347	5.35651488975376	AT5G17550..AT5G22490	Cluster_37173	628.966565962	5.15732388291	Cluster_079773	628.966336071	5.31496511695
190	6.06933187006589	AT4G00005..AT4G03770	NA	NA		274	6.19589967474079	AT4G00005..AT4G01950	Cluster_37173	628.966565962	5.15732388291	Cluster_079773	628.966336071	5.31496511695
NA	NA		NA	NA		80	7.54876115599962	AT1G61490..AT1G63030	Cluster_37173	628.966565962	5.15732388291	Cluster_079773	628.966336071	5.31496511695
NA	NA		NA	NA		337	5.49388212795019	AT5G01010..AT5G01445	Cluster_37173	628.966565962	5.15732388291	Cluster_079773	628.966336071	5.31496511695
NA	NA		NA	NA		29	6.0606257542809	AT1G33950..AT1G34600	Cluster_37173	628.966565962	5.15732388291	Cluster_079773	628.966336071	5.31496511695
NA	NA		NA	NA		254	5.38371598048755	AT3G42047..AT3G42252	Cluster_37173	628.966565962	5.15732388291	Cluster_079773	628.966336071	5.31496511695
NA	NA		NA	NA		233	6.35836560437648	AT3G26940..AT3G28300	Cluster_37173	628.966565962	5.15732388291	Cluster_079773	628.966336071	5.31496511695
NA	NA		NA	NA		3	5.34012964510022	AT1G02210..AT1G03010	Cluster_37173	628.966565962	5.15732388291	Cluster_079773	628.966336071	5.31496511695
NA	NA		NA	NA		58	5.31785662206243	AT1G44030..AT1G44870	Cluster_37173	628.966565962	5.15732388291	Cluster_079773	628.966336071	5.31496511695
NA	NA		NA	NA		225	7.69564029461961	AT3G15640..AT3G22231	Cluster_37173	628.966565962	5.15732388291	Cluster_079773	628.966336071	5.31496511695
NA	NA		NA	NA		354	5.94922751789032	AT5G27810..AT5G28335	Cluster_37173	628.966565962	5.15732388291	Cluster_079773	628.966336071	5.31496511695
NA	NA		NA	NA		13	6.55644432478955	AT1G11592..AT1G15460	Cluster_37173	628.966565962	5.15732388291	Cluster_079773	628.966336071	5.31496511695
NA	NA		NA	NA		393	6.00237853001188	AT5G36870..AT5G38000	Cluster_37173	628.966565962	5.15732388291	Cluster_079773	628.966336071	5.31496511695
NA	NA		NA	NA		221	5.86074707419377	AT3G13700..AT3G14940	Cluster_37173	628.966565962	5.15732388291	Cluster_079773	628.966336071	5.31496511695
NA	NA		NA	NA		20	6.04469272398441	AT1G21980..AT1G24807	Cluster_37173	628.966565962	5.15732388291	Cluster_079773	628.966336071	5.31496511695
NA	NA		NA	NA		318	5.62661628648659	AT4G19330..AT4G20520	Cluster_37173	628.966565962	5.15732388291	Cluster_079773	628.966336071	5.31496511695
NA	NA		NA	NA		349	7.69115704716106	AT5G22600..AT5G24530	Cluster_37175	629.04383177	6.90840147663	Cluster_079784	629.038557879	6.87370551179
9	5.31383637109924	AT1G12423..AT1G13620	15	6.69786756017761	AT1G12423..AT1G15160	NA	NA		Cluster_37176	629.043669046	8.39325053086	Cluster_079776	629.043790796	8.47136106107
188	5.83648250630653	AT3G54600..AT3G61020	NA	NA		NA	NA		Cluster_37176	629.043669046	8.39325053086	Cluster_079776	629.043790796	8.47136106107
NA	NA		292	5.57738600766176	AT4G06626..AT4G06652	NA	NA		Cluster_37176	629.043669046	8.39325053086	Cluster_079776	629.043790796	8.47136106107
NA	NA		347	6.70461351579812	AT5G06180..AT5G12050	NA	NA		Cluster_37176	629.043669046	8.39325053086	Cluster_079776	629.043790796	8.47136106107
NA	NA		348	6.21937323594473	AT5G12060..AT5G15530	NA	NA		Cluster_37176	629.043669046	8.39325053086	Cluster_079776	629.043790796	8.47136106107
NA	NA		423	5.77425681252632	AT5G62690..AT5G65790	NA	NA		Cluster_37176	629.043669046	8.39325053086	Cluster_079776	629.043790796	8.47136106107
NA	NA		27	5.68141202665456	AT1G28140..AT1G33900	NA	NA		Cluster_37176	629.043669046	8.39325053086	Cluster_079776	629.043790796	8.47136106107
NA	NA		NA	NA		395	5.59189683525797	AT5G39205..AT5G40610	Cluster_37176	629.043669046	8.39325053086	Cluster_079776	629.043790796	8.47136106107
NA	NA		NA	NA		225	5.43838039926067	AT3G15640..AT3G22231	Cluster_37176	629.043669046	8.39325053086	Cluster_079776	629.043790796	8.47136106107
16	9.15489086958723	AT1G21900..AT1G24793	NA	NA		NA	NA		Cluster_37186	629.127794042	6.62668147945	Cluster_079796	629.127093047	6.69165172957
66	6.88518508684766	AT1G68750..AT1G69130	NA	NA		NA	NA		Cluster_37186	629.127794042	6.62668147945	Cluster_079796	629.127093047	6.69165172957
148	6.1377797235991	AT2G40745..AT2G41210	NA	NA		NA	NA		Cluster_37186	629.127794042	6.62668147945	Cluster_079796	629.127093047	6.69165172957
9	6.71174477169696	AT1G12423..AT1G13620	NA	NA		NA	NA		Cluster_37186	629.127794042	6.62668147945	Cluster_079796	629.127093047	6.69165172957
248	7.63498831778312	AT5G07230..AT5G14500	347	10.5428100650003	AT5G06180..AT5G12050	NA	NA		Cluster_37186	629.127794042	6.62668147945	Cluster_079796	629.127093047	6.69165172957
14	6.05395250082167	AT1G19310..AT1G21830	NA	NA		NA	NA		Cluster_37186	629.127794042	6.62668147945	Cluster_079796	629.127093047	6.69165172957
52	5.73184068868586	AT1G49200..AT1G50990	NA	NA		NA	NA		Cluster_37186	629.127794042	6.62668147945	Cluster_079796	629.127093047	6.69165172957
8	6.52076061593792	AT1G08110..AT1G12420	NA	NA		NA	NA		Cluster_37186	629.127794042	6.62668147945	Cluster_079796	629.127093047	6.69165172957
294	6.60366584865038	AT5G57126..AT5G62680	NA	NA		NA	NA		Cluster_37186	629.127794042	6.62668147945	Cluster_079796	629.127093047	6.69165172957
169	5.83307112993666	AT3G30670..AT3G31375	NA	NA		NA	NA		Cluster_37186	629.127794042	6.62668147945	Cluster_079796	629.127093047	6.69165172957
125	5.77958848292678	AT2G25160..AT2G26692	NA	NA		NA	NA		Cluster_37186	629.127794042	6.62668147945	Cluster_079796	629.127093047	6.69165172957
245	6.01571822072207	AT5G02940..AT5G05760	NA	NA		NA	NA		Cluster_37186	629.127794042	6.62668147945	Cluster_079796	629.127093047	6.69165172957
75	5.33351590843228	AT1G77480..AT1G81001	NA	NA		NA	NA		Cluster_37186	629.127794042	6.62668147945	Cluster_079796	629.127093047	6.69165172957
182	5.51451108070176	AT3G42253..AT3G43566	NA	NA		NA	NA		Cluster_37186	629.127794042	6.62668147945	Cluster_079796	629.127093047	6.69165172957
186	5.39027793024279	AT3G48745..AT3G53550	NA	NA		NA	NA		Cluster_37186	629.127794042	6.62668147945	Cluster_079796	629.127093047	6.69165172957
288	5.54224285830831	AT5G39185..AT5G48790	401	5.43940369160532	AT5G41610..AT5G45230	NA	NA		Cluster_37186	629.127794042	6.62668147945	Cluster_079796	629.127093047	6.69165172957
NA	NA		34	7.93966300239347	AT1G35790..AT1G35900	NA	NA		Cluster_37186	629.127794042	6.62668147945	Cluster_079796	629.127093047	6.69165172957
NA	NA		339	6.8375748998882	AT4G32290..AT4G34760	NA	NA		Cluster_37186	629.127794042	6.62668147945	Cluster_079796	629.127093047	6.69165172957
NA	NA		78	5.56636687523342	AT1G60060..AT1G60995	78	8.55152805538314	AT1G60060..AT1G61370	Cluster_37186	629.127794042	6.62668147945	Cluster_079796	629.127093047	6.69165172957
NA	NA		342	5.51478026304596	AT4G35280..AT4G36610	NA	NA		Cluster_37186	629.127794042	6.62668147945	Cluster_079796	629.127093047	6.69165172957
NA	NA		231	5.44111562751997	AT3G22235..AT3G23430	NA	NA		Cluster_37186	629.127794042	6.62668147945	Cluster_079796	629.127093047	6.69165172957
NA	NA		255	5.47757972792391	AT3G43625..AT3G44425	NA	NA		Cluster_37186	629.127794042	6.62668147945	Cluster_079796	629.127093047	6.69165172957
NA	NA		219	5.43080731903617	AT3G01490..AT3G03820	NA	NA		Cluster_37186	629.127794042	6.62668147945	Cluster_079796	629.127093047	6.69165172957
NA	NA		NA	NA		321	6.41110861597675	AT4G27210..AT4G27950	Cluster_37186	629.127794042	6.62668147945	Cluster_079796	629.127093047	6.69165172957
NA	NA		NA	NA		346	15.3899113072832	AT5G15690..AT5G17540	Cluster_37187	629.127768833	6.70841929205	Cluster_079795	629.128007658	6.49887973433
291	6.81179411198325	AT5G50700..AT5G54510	NA	NA		NA	NA		Cluster_37188	629.127963267	5.98486655444	Cluster_079792	629.12846761	6.05062098789
169	5.73118935717652	AT3G30670..AT3G31375	236	7.44243619425691	AT3G30670..AT3G31375	NA	NA		Cluster_37188	629.127963267	5.98486655444	Cluster_079792	629.12846761	6.05062098789
226	5.56096665809794	AT4G09820..AT4G13255	NA	NA		NA	NA		Cluster_37188	629.127963267	5.98486655444	Cluster_079792	629.12846761	6.05062098789
NA	NA		408	8.80636970589706	AT5G50150..AT5G50530	NA	NA		Cluster_37188	629.127963267	5.98486655444	Cluster_079792	629.12846761	6.05062098789
NA	NA		245	5.81017361477743	AT3G32893..AT3G33055	NA	NA		Cluster_37188	629.127963267	5.98486655444	Cluster_079792	629.12846761	6.05062098789
NA	NA		353	6.45597166107488	AT5G25190..AT5G26620	352	6.20042968807629	AT5G25200..AT5G27270	Cluster_37188	629.127963267	5.98486655444	Cluster_079792	629.12846761	6.05062098789
NA	NA		15	6.52031980978891	AT1G12423..AT1G15160	NA	NA		Cluster_37188	629.127963267	5.98486655444	Cluster_079792	629.12846761	6.05062098789
NA	NA		28	5.41629756683145	AT1G33950..AT1G34520	NA	NA		Cluster_37188	629.127963267	5.98486655444	Cluster_079792	629.12846761	6.05062098789
NA	NA		348	5.39020576897608	AT5G12060..AT5G15530	NA	NA		Cluster_37188	629.127963267	5.98486655444	Cluster_079792	629.12846761	6.05062098789
NA	NA		233	5.38491350759302	AT3G23530..AT3G26525	NA	NA		Cluster_37188	629.127963267	5.98486655444	Cluster_079792	629.12846761	6.05062098789
NA	NA		345	5.42690834299305	AT5G01010..AT5G05700	NA	NA		Cluster_37188	629.127963267	5.98486655444	Cluster_079792	629.12846761	6.05062098789
NA	NA		318	5.30230260557618	AT4G13256..AT4G16880	NA	NA		Cluster_37188	629.127963267	5.98486655444	Cluster_079792	629.12846761	6.05062098789
NA	NA		NA	NA		26	7.42810523963231	AT1G28870..AT1G30820	Cluster_37188	629.127963267	5.98486655444	Cluster_079792	629.12846761	6.05062098789
NA	NA		NA	NA		11	5.37438313552097	AT1G08840..AT1G09840	Cluster_37188	629.127963267	5.98486655444	Cluster_079792	629.12846761	6.05062098789
66	7.68373971149427	AT1G68750..AT1G69130	NA	NA		NA	NA		Cluster_37189	629.128280185	6.4255322393	Cluster_079795	629.128007658	6.49887973433
250	15.0649792893386	AT5G15540..AT5G25160	NA	NA		346	15.3899113072832	AT5G15690..AT5G17540	Cluster_37189	629.128280185	6.4255322393	Cluster_079795	629.128007658	6.49887973433
20	7.49143257914326	AT1G30825..AT1G34805	NA	NA		NA	NA		Cluster_37189	629.128280185	6.4255322393	Cluster_079795	629.128007658	6.49887973433
227	7.719795273087	AT4G13256..AT4G16880	NA	NA		NA	NA		Cluster_37189	629.128280185	6.4255322393	Cluster_079795	629.128007658	6.49887973433
243	5.85190878724673	AT4G37800..AT4G40090	NA	NA		NA	NA		Cluster_37189	629.128280185	6.4255322393	Cluster_079795	629.128007658	6.49887973433
192	5.44409008509833	AT4G04395..AT4G05130	NA	NA		NA	NA		Cluster_37189	629.128280185	6.4255322393	Cluster_079795	629.128007658	6.49887973433
149	5.61558255881494	AT2G41220..AT2G44660	NA	NA		NA	NA		Cluster_37189	629.128280185	6.4255322393	Cluster_079795	629.128007658	6.49887973433
159	5.4055401524076	AT3G13430..AT3G22231	NA	NA		NA	NA		Cluster_37189	629.128280185	6.4255322393	Cluster_079795	629.128007658	6.49887973433
288	5.54743084786701	AT5G39185..AT5G48790	NA	NA		NA	NA		Cluster_37189	629.128280185	6.4255322393	Cluster_079795	629.128007658	6.49887973433
NA	NA		NA	NA		346	15.3899113072832	AT5G15690..AT5G17540	Cluster_37189	629.128280185	6.4255322393	Cluster_079795	629.128007658	6.49887973433
286	5.53789801330834	AT5G38005..AT5G39095	NA	NA		NA	NA		Cluster_37191	629.187748909	9.09607541385	Cluster_079824	629.188996018	9.16216666943
295	5.40864990033748	AT5G62690..AT5G67630	NA	NA		NA	NA		Cluster_37191	629.187748909	9.09607541385	Cluster_079824	629.188996018	9.16216666943
NA	NA		NA	NA		316	6.86988636095218	AT4G16900..AT4G19220	Cluster_37191	629.187748909	9.09607541385	Cluster_079824	629.188996018	9.16216666943
NA	NA		NA	NA		319	5.63373565779888	AT4G20715..AT4G22290	Cluster_37191	629.187748909	9.09607541385	Cluster_079824	629.188996018	9.16216666943
NA	NA		NA	NA		401	5.64857735586307	AT5G50700..AT5G53410	Cluster_37191	629.187748909	9.09607541385	Cluster_079824	629.188996018	9.16216666943
NA	NA		NA	NA		268	5.84690777139233	AT3G54680..AT3G60110	Cluster_37191	629.187748909	9.09607541385	Cluster_079824	629.188996018	9.16216666943
NA	NA		241	5.42194250351554	AT3G32060..AT3G32280	NA	NA		Cluster_37192	629.260799964	11.3191906665	Cluster_079834	629.262241456	11.3917514159
NA	NA		NA	NA		226	5.34562230892718	AT3G22235..AT3G23430	Cluster_37192	629.260799964	11.3191906665	Cluster_079834	629.262241456	11.3917514159
7	7.13562816585197	AT1G04110..AT1G08090	NA	NA		NA	NA		Cluster_37193	629.261212716	11.5054175233	Cluster_079835	629.262091304	11.5776212956
11	5.60346890139909	AT1G15170..AT1G17980	NA	NA		NA	NA		Cluster_37193	629.261212716	11.5054175233	Cluster_079835	629.262091304	11.5776212956
289	5.75087075638941	AT5G48800..AT5G50450	NA	NA		NA	NA		Cluster_37193	629.261212716	11.5054175233	Cluster_079835	629.262091304	11.5776212956
186	5.68487010582106	AT3G48745..AT3G53550	NA	NA		NA	NA		Cluster_37193	629.261212716	11.5054175233	Cluster_079835	629.262091304	11.5776212956
159	6.43895268828337	AT3G13430..AT3G22231	NA	NA		NA	NA		Cluster_37193	629.261212716	11.5054175233	Cluster_079835	629.262091304	11.5776212956
NA	NA		231	8.80795990513876	AT3G22235..AT3G23430	NA	NA		Cluster_37193	629.261212716	11.5054175233	Cluster_079835	629.262091304	11.5776212956
NA	NA		152	6.648763134778	AT2G15345..AT2G15900	NA	NA		Cluster_37193	629.261212716	11.5054175233	Cluster_079835	629.262091304	11.5776212956
NA	NA		333	7.58444195232818	AT4G28980..AT4G30080	NA	NA		Cluster_37193	629.261212716	11.5054175233	Cluster_079835	629.262091304	11.5776212956
NA	NA		253	5.73171722560248	AT3G43390..AT3G43550	NA	NA		Cluster_37193	629.261212716	11.5054175233	Cluster_079835	629.262091304	11.5776212956
NA	NA		202	5.81532523556143	AT2G35990..AT2G37435	NA	NA		Cluster_37193	629.261212716	11.5054175233	Cluster_079835	629.262091304	11.5776212956
NA	NA		81	5.64431533347461	AT1G62355..AT1G62970	NA	NA		Cluster_37193	629.261212716	11.5054175233	Cluster_079835	629.262091304	11.5776212956
NA	NA		181	6.54528450922263	AT2G25050..AT2G28110	NA	NA		Cluster_37193	629.261212716	11.5054175233	Cluster_079835	629.262091304	11.5776212956
NA	NA		397	5.69926112864197	AT5G38005..AT5G39160	NA	NA		Cluster_37193	629.261212716	11.5054175233	Cluster_079835	629.262091304	11.5776212956
NA	NA		401	5.96915381059103	AT5G41610..AT5G45230	NA	NA		Cluster_37193	629.261212716	11.5054175233	Cluster_079835	629.262091304	11.5776212956
NA	NA		318	5.54187046429661	AT4G13256..AT4G16880	NA	NA		Cluster_37193	629.261212716	11.5054175233	Cluster_079835	629.262091304	11.5776212956
NA	NA		NA	NA		186	5.32067021995277	AT2G34710..AT2G35290	Cluster_37193	629.261212716	11.5054175233	Cluster_079835	629.262091304	11.5776212956
253	5.65163842419687	AT5G28390..AT5G28590	NA	NA		355	5.42121576005611	AT5G28400..AT5G28845	Cluster_37197	629.273862329	13.842907943	Cluster_006354	629.26479617	14.0702530294
191	5.7860015949894	AT4G03800..AT4G04390	NA	NA		NA	NA		Cluster_37197	629.273862329	13.842907943	Cluster_006354	629.26479617	14.0702530294
185	5.83517016716069	AT3G47270..AT3G48740	NA	NA		NA	NA		Cluster_37197	629.273862329	13.842907943	Cluster_006354	629.26479617	14.0702530294
289	5.55005699575935	AT5G48800..AT5G50450	407	5.62620641760705	AT5G49860..AT5G50140	NA	NA		Cluster_37197	629.273862329	13.842907943	Cluster_006354	629.26479617	14.0702530294
250	5.7799264075932	AT5G15540..AT5G25160	352	6.45343566755497	AT5G22600..AT5G25180	NA	NA		Cluster_37197	629.273862329	13.842907943	Cluster_006354	629.26479617	14.0702530294
NA	NA		316	6.75503776658811	AT4G09820..AT4G12260	NA	NA		Cluster_37197	629.273862329	13.842907943	Cluster_006354	629.26479617	14.0702530294
NA	NA		18	5.4994795711477	AT1G15470..AT1G17960	NA	NA		Cluster_37197	629.273862329	13.842907943	Cluster_006354	629.26479617	14.0702530294
NA	NA		318	5.57171169730475	AT4G13256..AT4G16880	NA	NA		Cluster_37197	629.273862329	13.842907943	Cluster_006354	629.26479617	14.0702530294
NA	NA		NA	NA		237	7.58163164513621	AT3G29647..AT3G30665	Cluster_37197	629.273862329	13.842907943	Cluster_006354	629.26479617	14.0702530294
17	8.84100108114577	AT1G25209..AT1G27150	NA	NA		NA	NA		Cluster_37199	629.244983452	7.85172798676	Cluster_079843	629.252752191	8.10518746657
163	6.94826064962508	AT3G26805..AT3G27700	234	6.4468946912509	AT3G26530..AT3G29110	NA	NA		Cluster_37199	629.244983452	7.85172798676	Cluster_079843	629.252752191	8.10518746657
81	7.21029834404127	AT2G02640..AT2G03930	NA	NA		NA	NA		Cluster_37199	629.244983452	7.85172798676	Cluster_079843	629.252752191	8.10518746657
3	5.9742982154865	AT1G01073..AT1G02205	NA	NA		NA	NA		Cluster_37199	629.244983452	7.85172798676	Cluster_079843	629.252752191	8.10518746657
97	5.73642284353664	AT2G10490..AT2G11005	NA	NA		NA	NA		Cluster_37199	629.244983452	7.85172798676	Cluster_079843	629.252752191	8.10518746657
125	6.41568514922116	AT2G25160..AT2G26692	NA	NA		NA	NA		Cluster_37199	629.244983452	7.85172798676	Cluster_079843	629.252752191	8.10518746657
9	5.6584377833332	AT1G12423..AT1G13620	NA	NA		NA	NA		Cluster_37199	629.244983452	7.85172798676	Cluster_079843	629.252752191	8.10518746657
11	6.11679455386366	AT1G15170..AT1G17980	NA	NA		NA	NA		Cluster_37199	629.244983452	7.85172798676	Cluster_079843	629.252752191	8.10518746657
284	5.81110650404092	AT5G36870..AT5G37790	NA	NA		NA	NA		Cluster_37199	629.244983452	7.85172798676	Cluster_079843	629.252752191	8.10518746657
188	6.84809929405743	AT3G54600..AT3G61020	269	7.42863837778211	AT3G58650..AT3G59710	NA	NA		Cluster_37199	629.244983452	7.85172798676	Cluster_079843	629.252752191	8.10518746657
188	6.84809929405743	AT3G54600..AT3G61020	271	5.53064605746245	AT3G60120..AT3G60540	NA	NA		Cluster_37199	629.244983452	7.85172798676	Cluster_079843	629.252752191	8.10518746657
188	6.84809929405743	AT3G54600..AT3G61020	273	6.50475049091141	AT3G60950..AT3G63500	NA	NA		Cluster_37199	629.244983452	7.85172798676	Cluster_079843	629.252752191	8.10518746657
166	5.35106043462681	AT3G29120..AT3G29643	235	8.23800994251193	AT3G29120..AT3G30665	NA	NA		Cluster_37199	629.244983452	7.85172798676	Cluster_079843	629.252752191	8.10518746657
291	5.94932503982655	AT5G50700..AT5G54510	NA	NA		NA	NA		Cluster_37199	629.244983452	7.85172798676	Cluster_079843	629.252752191	8.10518746657
190	7.18356885931265	AT4G00005..AT4G03770	NA	NA		NA	NA		Cluster_37199	629.244983452	7.85172798676	Cluster_079843	629.252752191	8.10518746657
60	5.59594417023724	AT1G61390..AT1G63400	NA	NA		NA	NA		Cluster_37199	629.244983452	7.85172798676	Cluster_079843	629.252752191	8.10518746657
149	5.47495628192844	AT2G41220..AT2G44660	209	8.59054314730421	AT2G41900..AT2G43470	NA	NA		Cluster_37199	629.244983452	7.85172798676	Cluster_079843	629.252752191	8.10518746657
149	5.47495628192844	AT2G41220..AT2G44660	210	7.41665884884512	AT2G43500..AT2G45800	NA	NA		Cluster_37199	629.244983452	7.85172798676	Cluster_079843	629.252752191	8.10518746657
186	5.68791935310012	AT3G48745..AT3G53550	263	5.50391467073734	AT3G50140..AT3G54460	NA	NA		Cluster_37199	629.244983452	7.85172798676	Cluster_079843	629.252752191	8.10518746657
61	5.67645695878879	AT1G63410..AT1G66570	83	7.77498353612114	AT1G63690..AT1G66390	NA	NA		Cluster_37199	629.244983452	7.85172798676	Cluster_079843	629.252752191	8.10518746657
226	5.37850255028534	AT4G09820..AT4G13255	NA	NA		313	5.44486186466344	AT4G10500..AT4G13255	Cluster_37199	629.244983452	7.85172798676	Cluster_079843	629.252752191	8.10518746657
NA	NA		146	8.09771031949594	AT2G14310..AT2G14455	NA	NA		Cluster_37199	629.244983452	7.85172798676	Cluster_079843	629.252752191	8.10518746657
NA	NA		236	9.79193425757302	AT3G30670..AT3G31375	NA	NA		Cluster_37199	629.244983452	7.85172798676	Cluster_079843	629.252752191	8.10518746657
NA	NA		250	6.61411494333985	AT3G37820..AT3G41345	NA	NA		Cluster_37199	629.244983452	7.85172798676	Cluster_079843	629.252752191	8.10518746657
NA	NA		212	7.44419937033255	AT2G46040..AT2G46620	NA	NA		Cluster_37199	629.244983452	7.85172798676	Cluster_079843	629.252752191	8.10518746657
NA	NA		233	9.17966820997865	AT3G23530..AT3G26525	NA	NA		Cluster_37199	629.244983452	7.85172798676	Cluster_079843	629.252752191	8.10518746657
NA	NA		253	6.97530472742744	AT3G43390..AT3G43550	NA	NA		Cluster_37199	629.244983452	7.85172798676	Cluster_079843	629.252752191	8.10518746657
NA	NA		114	7.70523314097437	AT2G04170..AT2G04970	NA	NA		Cluster_37199	629.244983452	7.85172798676	Cluster_079843	629.252752191	8.10518746657
NA	NA		192	5.82130214366383	AT2G30660..AT2G30820	NA	NA		Cluster_37199	629.244983452	7.85172798676	Cluster_079843	629.252752191	8.10518746657
NA	NA		117	7.46608958656737	AT2G05580..AT2G06310	NA	NA		Cluster_37199	629.244983452	7.85172798676	Cluster_079843	629.252752191	8.10518746657
NA	NA		244	5.68085686700928	AT3G32393..AT3G32890	NA	NA		Cluster_37199	629.244983452	7.85172798676	Cluster_079843	629.252752191	8.10518746657
NA	NA		136	6.68241192822064	AT2G11830..AT2G12210	NA	NA		Cluster_37199	629.244983452	7.85172798676	Cluster_079843	629.252752191	8.10518746657
NA	NA		245	5.70845129243828	AT3G32893..AT3G33055	NA	NA		Cluster_37199	629.244983452	7.85172798676	Cluster_079843	629.252752191	8.10518746657
NA	NA		252	7.07728079416939	AT3G42760..AT3G43357	NA	NA		Cluster_37199	629.244983452	7.85172798676	Cluster_079843	629.252752191	8.10518746657
NA	NA		356	6.98479527026834	AT5G27280..AT5G28235	NA	NA		Cluster_37199	629.244983452	7.85172798676	Cluster_079843	629.252752191	8.10518746657
NA	NA		231	7.20081793867383	AT3G22235..AT3G23430	NA	NA		Cluster_37199	629.244983452	7.85172798676	Cluster_079843	629.252752191	8.10518746657
NA	NA		249	6.04095981395062	AT3G33115..AT3G34299	NA	NA		Cluster_37199	629.244983452	7.85172798676	Cluster_079843	629.252752191	8.10518746657
NA	NA		152	5.49773838817957	AT2G15345..AT2G15900	NA	NA		Cluster_37199	629.244983452	7.85172798676	Cluster_079843	629.252752191	8.10518746657
NA	NA		399	6.77548654989835	AT5G40010..AT5G41310	NA	NA		Cluster_37199	629.244983452	7.85172798676	Cluster_079843	629.252752191	8.10518746657
NA	NA		255	6.57546490068535	AT3G43625..AT3G44425	NA	NA		Cluster_37199	629.244983452	7.85172798676	Cluster_079843	629.252752191	8.10518746657
NA	NA		76	6.33903487844467	AT1G57360..AT1G58766	NA	NA		Cluster_37199	629.244983452	7.85172798676	Cluster_079843	629.252752191	8.10518746657
NA	NA		309	5.48123474229989	AT4G07933..AT4G08050	NA	NA		Cluster_37199	629.244983452	7.85172798676	Cluster_079843	629.252752191	8.10518746657
NA	NA		78	5.83849053813635	AT1G60060..AT1G60995	NA	NA		Cluster_37199	629.244983452	7.85172798676	Cluster_079843	629.252752191	8.10518746657
NA	NA		251	5.9305553489771	AT3G42047..AT3G42750	NA	NA		Cluster_37199	629.244983452	7.85172798676	Cluster_079843	629.252752191	8.10518746657
NA	NA		319	5.71911819404734	AT4G16900..AT4G17750	NA	NA		Cluster_37199	629.244983452	7.85172798676	Cluster_079843	629.252752191	8.10518746657
NA	NA		140	5.48081506758513	AT2G12835..AT2G13580	NA	NA		Cluster_37199	629.244983452	7.85172798676	Cluster_079843	629.252752191	8.10518746657
NA	NA		93	5.54878091450652	AT1G72950..AT1G75980	NA	NA		Cluster_37199	629.244983452	7.85172798676	Cluster_079843	629.252752191	8.10518746657
NA	NA		215	5.7423923653123	AT2G46840..AT2G48150	NA	NA		Cluster_37199	629.244983452	7.85172798676	Cluster_079843	629.252752191	8.10518746657
NA	NA		345	5.76211009952462	AT5G01010..AT5G05700	NA	NA		Cluster_37199	629.244983452	7.85172798676	Cluster_079843	629.252752191	8.10518746657
NA	NA		NA	NA		18	5.74982779383303	AT1G19440..AT1G20060	Cluster_37199	629.244983452	7.85172798676	Cluster_079843	629.252752191	8.10518746657
NA	NA		NA	NA		399	6.03395154647489	AT5G45510..AT5G48550	Cluster_37199	629.244983452	7.85172798676	Cluster_079843	629.252752191	8.10518746657
292	5.71810460820371	AT5G54520..AT5G55890	NA	NA		NA	NA		Cluster_37200	629.261708439	10.1985752818	Cluster_079846	629.262406001	10.2714870268
NA	NA		318	7.29858186015248	AT4G13256..AT4G16880	315	6.13855343090767	AT4G13455..AT4G16890	Cluster_37200	629.261708439	10.1985752818	Cluster_079846	629.262406001	10.2714870268
NA	NA		52	5.88038844519489	AT1G42852..AT1G43150	NA	NA		Cluster_37201	629.26070786	10.8799738371	Cluster_079849	629.262350297	10.9563588491
NA	NA		21	7.47066527740435	AT1G19800..AT1G21480	NA	NA		Cluster_37201	629.26070786	10.8799738371	Cluster_079849	629.262350297	10.9563588491
NA	NA		350	5.45449591186249	AT5G15700..AT5G17540	NA	NA		Cluster_37201	629.26070786	10.8799738371	Cluster_079849	629.262350297	10.9563588491
NA	NA		27	5.32921579611154	AT1G28140..AT1G33900	NA	NA		Cluster_37201	629.26070786	10.8799738371	Cluster_079849	629.262350297	10.9563588491
NA	NA		NA	NA		341	5.45286245797972	AT5G06180..AT5G07030	Cluster_37201	629.26070786	10.8799738371	Cluster_079849	629.262350297	10.9563588491
207	6.19800951751259	AT4G06744..AT4G07410	NA	NA		NA	NA		Cluster_37202	629.27623593	10.3627454539	Cluster_006357	629.281313893	10.0766253319
67	8.469660619837	AT1G69140..AT1G70370	NA	NA		NA	NA		Cluster_37202	629.27623593	10.3627454539	Cluster_006357	629.281313893	10.0766253319
74	7.08868851604086	AT1G76820..AT1G77420	NA	NA		NA	NA		Cluster_37202	629.27623593	10.3627454539	Cluster_006357	629.281313893	10.0766253319
193	6.91698378004761	AT4G05133..AT4G05610	NA	NA		NA	NA		Cluster_37202	629.27623593	10.3627454539	Cluster_006357	629.281313893	10.0766253319
59	7.27464507974241	AT1G59312..AT1G61370	NA	NA		NA	NA		Cluster_37202	629.27623593	10.3627454539	Cluster_006357	629.281313893	10.0766253319
156	7.2698583963051	AT3G09180..AT3G11964	NA	NA		NA	NA		Cluster_37202	629.27623593	10.3627454539	Cluster_006357	629.281313893	10.0766253319
242	6.57741325270202	AT4G35280..AT4G37790	NA	NA		NA	NA		Cluster_37202	629.27623593	10.3627454539	Cluster_006357	629.281313893	10.0766253319
222	5.45534668563921	AT4G08112..AT4G08345	NA	NA		NA	NA		Cluster_37202	629.27623593	10.3627454539	Cluster_006357	629.281313893	10.0766253319
75	6.53502783782174	AT1G77480..AT1G81001	102	5.57497258250812	AT1G78020..AT1G80410	NA	NA		Cluster_37202	629.27623593	10.3627454539	Cluster_006357	629.281313893	10.0766253319
16	6.42697004124323	AT1G21900..AT1G24793	24	6.28417779483492	AT1G22500..AT1G24793	NA	NA		Cluster_37202	629.27623593	10.3627454539	Cluster_006357	629.281313893	10.0766253319
229	6.21339252332954	AT4G19230..AT4G20520	NA	NA		NA	NA		Cluster_37202	629.27623593	10.3627454539	Cluster_006357	629.281313893	10.0766253319
228	6.59239182823327	AT4G16900..AT4G19220	NA	NA		NA	NA		Cluster_37202	629.27623593	10.3627454539	Cluster_006357	629.281313893	10.0766253319
51	5.97882259657358	AT1G47250..AT1G49190	NA	NA		NA	NA		Cluster_37202	629.27623593	10.3627454539	Cluster_006357	629.281313893	10.0766253319
239	5.32007554908862	AT4G30290..AT4G32212	NA	NA		NA	NA		Cluster_37202	629.27623593	10.3627454539	Cluster_006357	629.281313893	10.0766253319
81	5.31591931896811	AT2G02640..AT2G03930	NA	NA		NA	NA		Cluster_37202	629.27623593	10.3627454539	Cluster_006357	629.281313893	10.0766253319
60	5.69508317375662	AT1G61390..AT1G63400	NA	NA		NA	NA		Cluster_37202	629.27623593	10.3627454539	Cluster_006357	629.281313893	10.0766253319
291	5.7913516758055	AT5G50700..AT5G54510	NA	NA		NA	NA		Cluster_37202	629.27623593	10.3627454539	Cluster_006357	629.281313893	10.0766253319
153	5.83262343365767	AT3G01015..AT3G06483	NA	NA		NA	NA		Cluster_37202	629.27623593	10.3627454539	Cluster_006357	629.281313893	10.0766253319
248	5.94472171137588	AT5G07230..AT5G14500	NA	NA		NA	NA		Cluster_37202	629.27623593	10.3627454539	Cluster_006357	629.281313893	10.0766253319
190	6.03721104008524	AT4G00005..AT4G03770	NA	NA		NA	NA		Cluster_37202	629.27623593	10.3627454539	Cluster_006357	629.281313893	10.0766253319
159	5.49677912329988	AT3G13430..AT3G22231	NA	NA		NA	NA		Cluster_37202	629.27623593	10.3627454539	Cluster_006357	629.281313893	10.0766253319
288	5.51893192607319	AT5G39185..AT5G48790	NA	NA		NA	NA		Cluster_37202	629.27623593	10.3627454539	Cluster_006357	629.281313893	10.0766253319
NA	NA		18	5.88707965843287	AT1G15470..AT1G17960	NA	NA		Cluster_37202	629.27623593	10.3627454539	Cluster_006357	629.281313893	10.0766253319
NA	NA		93	5.64099976063652	AT1G72950..AT1G75980	NA	NA		Cluster_37202	629.27623593	10.3627454539	Cluster_006357	629.281313893	10.0766253319
NA	NA		423	5.37598758894502	AT5G62690..AT5G65790	NA	NA		Cluster_37202	629.27623593	10.3627454539	Cluster_006357	629.281313893	10.0766253319
NA	NA		NA	NA		341	6.10729068504583	AT5G06180..AT5G07030	Cluster_37202	629.27623593	10.3627454539	Cluster_006357	629.281313893	10.0766253319
NA	NA		NA	NA		153	6.05960943740225	AT2G16540..AT2G20190	Cluster_37202	629.27623593	10.3627454539	Cluster_006357	629.281313893	10.0766253319
NA	NA		NA	NA		226	5.47764122305627	AT3G22235..AT3G23430	Cluster_37202	629.27623593	10.3627454539	Cluster_006357	629.281313893	10.0766253319
52	8.12533080261477	AT1G49200..AT1G50990	NA	NA		NA	NA		Cluster_37203	629.261280662	10.4276585023	Cluster_079846	629.262406001	10.2714870268
56	6.25258846468659	AT1G54350..AT1G55130	NA	NA		NA	NA		Cluster_37203	629.261280662	10.4276585023	Cluster_079846	629.262406001	10.2714870268
25	8.06342025245557	AT1G36580..AT1G37070	NA	NA		NA	NA		Cluster_37203	629.261280662	10.4276585023	Cluster_079846	629.262406001	10.2714870268
17	6.86884676952623	AT1G25209..AT1G27150	NA	NA		NA	NA		Cluster_37203	629.261280662	10.4276585023	Cluster_079846	629.262406001	10.2714870268
251	6.92392510608096	AT5G25170..AT5G26610	NA	NA		NA	NA		Cluster_37203	629.261280662	10.4276585023	Cluster_079846	629.262406001	10.2714870268
101	5.65474447275308	AT2G12305..AT2G12640	NA	NA		NA	NA		Cluster_37203	629.261280662	10.4276585023	Cluster_079846	629.262406001	10.2714870268
184	5.92288722278573	AT3G44730..AT3G47250	NA	NA		NA	NA		Cluster_37203	629.261280662	10.4276585023	Cluster_079846	629.262406001	10.2714870268
248	6.33466726983021	AT5G07230..AT5G14500	NA	NA		NA	NA		Cluster_37203	629.261280662	10.4276585023	Cluster_079846	629.262406001	10.2714870268
149	5.31868010992592	AT2G41220..AT2G44660	NA	NA		NA	NA		Cluster_37203	629.261280662	10.4276585023	Cluster_079846	629.262406001	10.2714870268
159	5.85227396481473	AT3G13430..AT3G22231	NA	NA		NA	NA		Cluster_37203	629.261280662	10.4276585023	Cluster_079846	629.262406001	10.2714870268
231	5.348374847726	AT4G21363..AT4G27180	NA	NA		NA	NA		Cluster_37203	629.261280662	10.4276585023	Cluster_079846	629.262406001	10.2714870268
288	5.51014758810429	AT5G39185..AT5G48790	NA	NA		NA	NA		Cluster_37203	629.261280662	10.4276585023	Cluster_079846	629.262406001	10.2714870268
NA	NA		318	7.29858186015248	AT4G13256..AT4G16880	315	6.13855343090767	AT4G13455..AT4G16890	Cluster_37203	629.261280662	10.4276585023	Cluster_079846	629.262406001	10.2714870268
77	6.7913428171597	AT2G01034..AT2G01570	NA	NA		NA	NA		Cluster_37204	629.260808385	9.33643011803	Cluster_079844	629.262367272	9.37397332231
61	5.55413597875064	AT1G63410..AT1G66570	NA	NA		NA	NA		Cluster_37204	629.260808385	9.33643011803	Cluster_079844	629.262367272	9.37397332231
159	5.60433470665096	AT3G13430..AT3G22231	NA	NA		NA	NA		Cluster_37204	629.260808385	9.33643011803	Cluster_079844	629.262367272	9.37397332231
NA	NA		NA	NA		80	6.01962409334494	AT1G61490..AT1G63030	Cluster_37204	629.260808385	9.33643011803	Cluster_079844	629.262367272	9.37397332231
NA	NA		NA	NA		262	6.02660960425225	AT3G45350..AT3G47240	Cluster_37204	629.260808385	9.33643011803	Cluster_079844	629.262367272	9.37397332231
NA	NA		NA	NA		256	6.13424339484554	AT3G42510..AT3G43357	Cluster_37204	629.260808385	9.33643011803	Cluster_079844	629.262367272	9.37397332231
276	5.87204086702361	AT5G34431..AT5G34623	NA	NA		NA	NA		Cluster_37206	629.353310598	12.9853497441	Cluster_079869	629.354196226	13.2250308435
147	5.92482377623003	AT2G39220..AT2G40750	NA	NA		NA	NA		Cluster_37206	629.353310598	12.9853497441	Cluster_079869	629.354196226	13.2250308435
243	5.32758197579775	AT4G37800..AT4G40090	NA	NA		NA	NA		Cluster_37206	629.353310598	12.9853497441	Cluster_079869	629.354196226	13.2250308435
186	5.41199578309164	AT3G48745..AT3G53550	NA	NA		265	8.48204297678463	AT3G48235..AT3G51830	Cluster_37206	629.353310598	12.9853497441	Cluster_079869	629.354196226	13.2250308435
NA	NA		NA	NA		265	8.48204297678463	AT3G48235..AT3G51830	Cluster_37206	629.353310598	12.9853497441	Cluster_079869	629.354196226	13.2250308435
NA	NA		NA	NA		213	6.80002114202721	AT3G01085..AT3G02080	Cluster_37206	629.353310598	12.9853497441	Cluster_079869	629.354196226	13.2250308435
NA	NA		NA	NA		220	6.54011446797636	AT3G13140..AT3G13682	Cluster_37206	629.353310598	12.9853497441	Cluster_079869	629.354196226	13.2250308435
NA	NA		NA	NA		159	6.30871613561912	AT2G22430..AT2G23290	Cluster_37206	629.353310598	12.9853497441	Cluster_079869	629.354196226	13.2250308435
NA	NA		NA	NA		221	6.12505940669806	AT3G13700..AT3G14940	Cluster_37206	629.353310598	12.9853497441	Cluster_079869	629.354196226	13.2250308435
NA	NA		NA	NA		80	6.40858030599358	AT1G61490..AT1G63030	Cluster_37206	629.353310598	12.9853497441	Cluster_079869	629.354196226	13.2250308435
NA	NA		NA	NA		413	5.45186206748602	AT5G66950..AT5G67630	Cluster_37206	629.353310598	12.9853497441	Cluster_079869	629.354196226	13.2250308435
NA	NA		NA	NA		192	5.44149564525821	AT2G36690..AT2G37950	Cluster_37206	629.353310598	12.9853497441	Cluster_079869	629.354196226	13.2250308435
NA	NA		NA	NA		183	5.78394601018218	AT2G31820..AT2G33880	Cluster_37206	629.353310598	12.9853497441	Cluster_079869	629.354196226	13.2250308435
NA	NA		NA	NA		398	5.92651188986123	AT5G43518..AT5G45500	Cluster_37206	629.353310598	12.9853497441	Cluster_079869	629.354196226	13.2250308435
NA	NA		NA	NA		394	5.40738555760129	AT5G38005..AT5G39160	Cluster_37206	629.353310598	12.9853497441	Cluster_079869	629.354196226	13.2250308435
NA	NA		NA	NA		78	5.41557118957173	AT1G60060..AT1G61370	Cluster_37206	629.353310598	12.9853497441	Cluster_079869	629.354196226	13.2250308435
NA	NA		NA	NA		273	5.51049184948084	AT3G61028..AT3G63530	Cluster_37206	629.353310598	12.9853497441	Cluster_079869	629.354196226	13.2250308435
NA	NA		NA	NA		256	5.30664120533709	AT3G42510..AT3G43357	Cluster_37206	629.353310598	12.9853497441	Cluster_079869	629.354196226	13.2250308435
NA	NA		NA	NA		315	5.74225116849893	AT4G13455..AT4G16890	Cluster_37206	629.353310598	12.9853497441	Cluster_079869	629.354196226	13.2250308435
NA	NA		312	7.68759142335413	AT4G08131..AT4G08406	NA	NA		Cluster_37207	629.353706238	13.6922848311	Cluster_079866	629.353936268	13.7476764405
NA	NA		134	6.18289059542098	AT2G11100..AT2G11405	NA	NA		Cluster_37207	629.353706238	13.6922848311	Cluster_079866	629.353936268	13.7476764405
NA	NA		215	8.35239690756058	AT2G46840..AT2G48150	NA	NA		Cluster_37207	629.353706238	13.6922848311	Cluster_079866	629.353936268	13.7476764405
NA	NA		314	6.52348538961376	AT4G08890..AT4G09200	NA	NA		Cluster_37207	629.353706238	13.6922848311	Cluster_079866	629.353936268	13.7476764405
NA	NA		87	6.18801090770891	AT1G68490..AT1G68795	NA	NA		Cluster_37207	629.353706238	13.6922848311	Cluster_079866	629.353936268	13.7476764405
NA	NA		122	7.48196227577726	AT2G06890..AT2G07360	NA	NA		Cluster_37207	629.353706238	13.6922848311	Cluster_079866	629.353936268	13.7476764405
NA	NA		21	8.40188223864088	AT1G19800..AT1G21480	NA	NA		Cluster_37207	629.353706238	13.6922848311	Cluster_079866	629.353936268	13.7476764405
NA	NA		325	8.70217904510526	AT4G24550..AT4G25100	NA	NA		Cluster_37207	629.353706238	13.6922848311	Cluster_079866	629.353936268	13.7476764405
NA	NA		210	6.36391986200034	AT2G43500..AT2G45800	NA	NA		Cluster_37207	629.353706238	13.6922848311	Cluster_079866	629.353936268	13.7476764405
NA	NA		32	5.93670796819289	AT1G35110..AT1G35630	NA	NA		Cluster_37207	629.353706238	13.6922848311	Cluster_079866	629.353936268	13.7476764405
NA	NA		86	6.19249690471823	AT1G66860..AT1G68480	NA	NA		Cluster_37207	629.353706238	13.6922848311	Cluster_079866	629.353936268	13.7476764405
NA	NA		229	7.23200110376897	AT3G13420..AT3G19950	NA	NA		Cluster_37207	629.353706238	13.6922848311	Cluster_079866	629.353936268	13.7476764405
NA	NA		345	8.07928319391651	AT5G01010..AT5G05700	NA	NA		Cluster_37207	629.353706238	13.6922848311	Cluster_079866	629.353936268	13.7476764405
NA	NA		417	5.54138485772977	AT5G60290..AT5G61420	NA	NA		Cluster_37207	629.353706238	13.6922848311	Cluster_079866	629.353936268	13.7476764405
NA	NA		63	7.20200576211786	AT1G47250..AT1G49200	NA	NA		Cluster_37207	629.353706238	13.6922848311	Cluster_079866	629.353936268	13.7476764405
NA	NA		413	6.13272797148065	AT5G54520..AT5G56260	NA	NA		Cluster_37207	629.353706238	13.6922848311	Cluster_079866	629.353936268	13.7476764405
NA	NA		14	5.7388792541001	AT1G10585..AT1G12420	NA	NA		Cluster_37207	629.353706238	13.6922848311	Cluster_079866	629.353936268	13.7476764405
NA	NA		316	6.86325979813472	AT4G09820..AT4G12260	NA	NA		Cluster_37207	629.353706238	13.6922848311	Cluster_079866	629.353936268	13.7476764405
NA	NA		65	6.11873737301142	AT1G49320..AT1G50760	NA	NA		Cluster_37207	629.353706238	13.6922848311	Cluster_079866	629.353936268	13.7476764405
NA	NA		348	6.22460979274327	AT5G12060..AT5G15530	NA	NA		Cluster_37207	629.353706238	13.6922848311	Cluster_079866	629.353936268	13.7476764405
NA	NA		156	6.33728608889937	AT2G16955..AT2G19170	NA	NA		Cluster_37207	629.353706238	13.6922848311	Cluster_079866	629.353936268	13.7476764405
NA	NA		255	5.56862732848526	AT3G43625..AT3G44425	NA	NA		Cluster_37207	629.353706238	13.6922848311	Cluster_079866	629.353936268	13.7476764405
NA	NA		279	5.78570094646165	AT4G04394..AT4G05130	NA	NA		Cluster_37207	629.353706238	13.6922848311	Cluster_079866	629.353936268	13.7476764405
NA	NA		351	7.10364306805778	AT5G17560..AT5G22590	NA	NA		Cluster_37207	629.353706238	13.6922848311	Cluster_079866	629.353936268	13.7476764405
NA	NA		397	5.5577255257771	AT5G38005..AT5G39160	NA	NA		Cluster_37207	629.353706238	13.6922848311	Cluster_079866	629.353936268	13.7476764405
NA	NA		356	5.45888127496481	AT5G27280..AT5G28235	NA	NA		Cluster_37207	629.353706238	13.6922848311	Cluster_079866	629.353936268	13.7476764405
NA	NA		80	5.41334176270557	AT1G61390..AT1G62350	NA	NA		Cluster_37207	629.353706238	13.6922848311	Cluster_079866	629.353936268	13.7476764405
NA	NA		404	5.72429241836633	AT5G45600..AT5G47660	NA	NA		Cluster_37207	629.353706238	13.6922848311	Cluster_079866	629.353936268	13.7476764405
NA	NA		396	5.43541887930943	AT5G36870..AT5G38000	NA	NA		Cluster_37207	629.353706238	13.6922848311	Cluster_079866	629.353936268	13.7476764405
NA	NA		339	5.49053496906168	AT4G32290..AT4G34760	NA	NA		Cluster_37207	629.353706238	13.6922848311	Cluster_079866	629.353936268	13.7476764405
NA	NA		259	5.37091057974882	AT3G46370..AT3G48185	NA	NA		Cluster_37207	629.353706238	13.6922848311	Cluster_079866	629.353936268	13.7476764405
NA	NA		405	6.03132462392155	AT5G47690..AT5G48790	NA	NA		Cluster_37207	629.353706238	13.6922848311	Cluster_079866	629.353936268	13.7476764405
NA	NA		18	5.33833083608256	AT1G15470..AT1G17960	NA	NA		Cluster_37207	629.353706238	13.6922848311	Cluster_079866	629.353936268	13.7476764405
NA	NA		273	5.3615460011023	AT3G60950..AT3G63500	NA	NA		Cluster_37207	629.353706238	13.6922848311	Cluster_079866	629.353936268	13.7476764405
NA	NA		234	5.48431955997016	AT3G26530..AT3G29110	NA	NA		Cluster_37207	629.353706238	13.6922848311	Cluster_079866	629.353936268	13.7476764405
NA	NA		235	5.38571000681279	AT3G29120..AT3G30665	NA	NA		Cluster_37207	629.353706238	13.6922848311	Cluster_079866	629.353936268	13.7476764405
NA	NA		275	6.33784766777923	AT4G00180..AT4G03695	NA	NA		Cluster_37207	629.353706238	13.6922848311	Cluster_079866	629.353936268	13.7476764405
NA	NA		352	5.66933904011755	AT5G22600..AT5G25180	NA	NA		Cluster_37207	629.353706238	13.6922848311	Cluster_079866	629.353936268	13.7476764405
222	6.90467850540652	AT4G08112..AT4G08345	NA	NA		NA	NA		Cluster_37210	629.352467859	13.3473288576	Cluster_079870	629.353888748	13.6086147018
256	5.62627339196165	AT5G28897..AT5G28950	NA	NA		NA	NA		Cluster_37210	629.352467859	13.3473288576	Cluster_079870	629.353888748	13.6086147018
254	6.24670368695165	AT5G28596..AT5G28845	NA	NA		NA	NA		Cluster_37210	629.352467859	13.3473288576	Cluster_079870	629.353888748	13.6086147018
133	5.56813964423237	AT2G29290..AT2G29960	NA	NA		NA	NA		Cluster_37210	629.352467859	13.3473288576	Cluster_079870	629.353888748	13.6086147018
16	7.25941705731396	AT1G21900..AT1G24793	NA	NA		NA	NA		Cluster_37210	629.352467859	13.3473288576	Cluster_079870	629.353888748	13.6086147018
182	7.81543118396436	AT3G42253..AT3G43566	NA	NA		NA	NA		Cluster_37210	629.352467859	13.3473288576	Cluster_079870	629.353888748	13.6086147018
46	5.56421932933569	AT1G43750..AT1G44010	NA	NA		NA	NA		Cluster_37210	629.352467859	13.3473288576	Cluster_079870	629.353888748	13.6086147018
293	5.87232269979085	AT5G55896..AT5G57123	415	6.23537994106179	AT5G56610..AT5G59630	NA	NA		Cluster_37210	629.352467859	13.3473288576	Cluster_079870	629.353888748	13.6086147018
284	6.09202902599378	AT5G36870..AT5G37790	NA	NA		NA	NA		Cluster_37210	629.352467859	13.3473288576	Cluster_079870	629.353888748	13.6086147018
54	5.9989097357315	AT1G52120..AT1G53880	NA	NA		NA	NA		Cluster_37210	629.352467859	13.3473288576	Cluster_079870	629.353888748	13.6086147018
57	5.56746825967186	AT1G55140..AT1G56910	NA	NA		NA	NA		Cluster_37210	629.352467859	13.3473288576	Cluster_079870	629.353888748	13.6086147018
152	5.32864000525474	AT2G46685..AT2G48150	NA	NA		NA	NA		Cluster_37210	629.352467859	13.3473288576	Cluster_079870	629.353888748	13.6086147018
223	5.4854428591553	AT4G08347..AT4G08876	NA	NA		NA	NA		Cluster_37210	629.352467859	13.3473288576	Cluster_079870	629.353888748	13.6086147018
228	6.44064695641108	AT4G16900..AT4G19220	320	5.54297007874899	AT4G17760..AT4G19220	NA	NA		Cluster_37210	629.352467859	13.3473288576	Cluster_079870	629.353888748	13.6086147018
51	6.09696411497645	AT1G47250..AT1G49190	NA	NA		60	5.57866301384782	AT1G45191..AT1G49190	Cluster_37210	629.352467859	13.3473288576	Cluster_079870	629.353888748	13.6086147018
226	6.65018473282783	AT4G09820..AT4G13255	NA	NA		312	5.59954111739014	AT4G09820..AT4G10490	Cluster_37210	629.352467859	13.3473288576	Cluster_079870	629.353888748	13.6086147018
292	5.32297984812239	AT5G54520..AT5G55890	NA	NA		NA	NA		Cluster_37210	629.352467859	13.3473288576	Cluster_079870	629.353888748	13.6086147018
103	5.47167088941097	AT2G12835..AT2G13860	NA	NA		NA	NA		Cluster_37210	629.352467859	13.3473288576	Cluster_079870	629.353888748	13.6086147018
231	6.49320980099413	AT4G21363..AT4G27180	NA	NA		NA	NA		Cluster_37210	629.352467859	13.3473288576	Cluster_079870	629.353888748	13.6086147018
75	5.49580336769945	AT1G77480..AT1G81001	102	5.42347306156455	AT1G78020..AT1G80410	NA	NA		Cluster_37210	629.352467859	13.3473288576	Cluster_079870	629.353888748	13.6086147018
159	6.71060261674954	AT3G13430..AT3G22231	NA	NA		NA	NA		Cluster_37210	629.352467859	13.3473288576	Cluster_079870	629.353888748	13.6086147018
288	6.85539129180759	AT5G39185..AT5G48790	NA	NA		NA	NA		Cluster_37210	629.352467859	13.3473288576	Cluster_079870	629.353888748	13.6086147018
160	5.52509152925748	AT3G22237..AT3G25700	NA	NA		NA	NA		Cluster_37210	629.352467859	13.3473288576	Cluster_079870	629.353888748	13.6086147018
NA	NA		105	5.59286701734082	AT2G01026..AT2G01430	NA	NA		Cluster_37210	629.352467859	13.3473288576	Cluster_079870	629.353888748	13.6086147018
NA	NA		342	5.76753002930213	AT4G35280..AT4G36610	NA	NA		Cluster_37210	629.352467859	13.3473288576	Cluster_079870	629.353888748	13.6086147018
NA	NA		234	5.34411903467554	AT3G26530..AT3G29110	NA	NA		Cluster_37210	629.352467859	13.3473288576	Cluster_079870	629.353888748	13.6086147018
NA	NA		NA	NA		185	6.77572530657942	AT2G34640..AT2G34670	Cluster_37210	629.352467859	13.3473288576	Cluster_079870	629.353888748	13.6086147018
NA	NA		NA	NA		413	5.47537763184611	AT5G66950..AT5G67630	Cluster_37210	629.352467859	13.3473288576	Cluster_079870	629.353888748	13.6086147018
NA	NA		NA	NA		344	5.5986724722424	AT5G13180..AT5G14800	Cluster_37210	629.352467859	13.3473288576	Cluster_079870	629.353888748	13.6086147018
NA	NA		NA	NA		183	5.42274720160616	AT2G31820..AT2G33880	Cluster_37210	629.352467859	13.3473288576	Cluster_079870	629.353888748	13.6086147018
NA	NA		NA	NA		346	5.36575692276565	AT5G15690..AT5G17540	Cluster_37210	629.352467859	13.3473288576	Cluster_079870	629.353888748	13.6086147018
NA	NA		NA	NA		315	5.70753638565884	AT4G13455..AT4G16890	Cluster_37210	629.352467859	13.3473288576	Cluster_079870	629.353888748	13.6086147018
156	8.317729831378	AT3G09180..AT3G11964	NA	NA		NA	NA		Cluster_37214	629.776363351	4.01766342265	Cluster_079881	629.779096471	4.09498480949
151	6.6646451689783	AT2G45430..AT2G46680	NA	NA		NA	NA		Cluster_37214	629.776363351	4.01766342265	Cluster_079881	629.779096471	4.09498480949
113	7.6450317777238	AT2G16130..AT2G18900	NA	NA		NA	NA		Cluster_37214	629.776363351	4.01766342265	Cluster_079881	629.779096471	4.09498480949
179	5.96198903406794	AT3G33106..AT3G34299	NA	NA		NA	NA		Cluster_37214	629.776363351	4.01766342265	Cluster_079881	629.779096471	4.09498480949
229	6.99177472225921	AT4G19230..AT4G20520	NA	NA		NA	NA		Cluster_37214	629.776363351	4.01766342265	Cluster_079881	629.779096471	4.09498480949
126	6.26084045224895	AT2G26695..AT2G27990	NA	NA		NA	NA		Cluster_37214	629.776363351	4.01766342265	Cluster_079881	629.779096471	4.09498480949
245	5.36692524901553	AT5G02940..AT5G05760	NA	NA		NA	NA		Cluster_37214	629.776363351	4.01766342265	Cluster_079881	629.779096471	4.09498480949
226	5.74080193458894	AT4G09820..AT4G13255	316	5.56161958118201	AT4G09820..AT4G12260	NA	NA		Cluster_37214	629.776363351	4.01766342265	Cluster_079881	629.779096471	4.09498480949
NA	NA		388	5.68944529140662	AT5G34844..AT5G34885	NA	NA		Cluster_37214	629.776363351	4.01766342265	Cluster_079881	629.779096471	4.09498480949
NA	NA		318	5.62903487698515	AT4G13256..AT4G16880	NA	NA		Cluster_37214	629.776363351	4.01766342265	Cluster_079881	629.779096471	4.09498480949
NA	NA		NA	NA		260	7.51003178748089	AT3G44560..AT3G44720	Cluster_37214	629.776363351	4.01766342265	Cluster_079881	629.779096471	4.09498480949
NA	NA		NA	NA		364	6.03885309262193	AT5G31919..AT5G30450	Cluster_37214	629.776363351	4.01766342265	Cluster_079881	629.779096471	4.09498480949
NA	NA		NA	NA		6	5.7575931996895	AT1G03740..AT1G04090	Cluster_37214	629.776363351	4.01766342265	Cluster_079881	629.779096471	4.09498480949
NA	NA		NA	NA		138	5.50930373820449	AT2G13980..AT2G14100	Cluster_37214	629.776363351	4.01766342265	Cluster_079881	629.779096471	4.09498480949
NA	NA		NA	NA		73	6.92204268097933	AT1G54400..AT1G55130	Cluster_37214	629.776363351	4.01766342265	Cluster_079881	629.779096471	4.09498480949
NA	NA		NA	NA		411	6.77117689129282	AT5G64490..AT5G65790	Cluster_37214	629.776363351	4.01766342265	Cluster_079881	629.779096471	4.09498480949
NA	NA		NA	NA		183	7.05257239840116	AT2G31820..AT2G33880	Cluster_37214	629.776363351	4.01766342265	Cluster_079881	629.779096471	4.09498480949
NA	NA		NA	NA		17	6.13434048638353	AT1G18120..AT1G19400	Cluster_37214	629.776363351	4.01766342265	Cluster_079881	629.779096471	4.09498480949
NA	NA		NA	NA		231	5.97256805157751	AT3G26240..AT3G26800	Cluster_37214	629.776363351	4.01766342265	Cluster_079881	629.779096471	4.09498480949
NA	NA		NA	NA		59	5.31336265402108	AT1G44890..AT1G45190	Cluster_37214	629.776363351	4.01766342265	Cluster_079881	629.779096471	4.09498480949
NA	NA		NA	NA		238	6.66648636543807	AT3G30670..AT3G31375	Cluster_37214	629.776363351	4.01766342265	Cluster_079881	629.779096471	4.09498480949
NA	NA		NA	NA		261	5.77153544766264	AT3G44730..AT3G45330	Cluster_37214	629.776363351	4.01766342265	Cluster_079881	629.779096471	4.09498480949
NA	NA		NA	NA		200	5.45935186065512	AT2G41220..AT2G41900	Cluster_37214	629.776363351	4.01766342265	Cluster_079881	629.779096471	4.09498480949
NA	NA		NA	NA		396	6.25642936118697	AT5G40620..AT5G42591	Cluster_37214	629.776363351	4.01766342265	Cluster_079881	629.779096471	4.09498480949
NA	NA		NA	NA		336	5.6599809294133	AT4G38290..AT4G40090	Cluster_37214	629.776363351	4.01766342265	Cluster_079881	629.779096471	4.09498480949
NA	NA		NA	NA		7	6.16360873903116	AT1G04110..AT1G08090	Cluster_37214	629.776363351	4.01766342265	Cluster_079881	629.779096471	4.09498480949
NA	NA		NA	NA		216	5.46640139866139	AT3G04717..AT3G06483	Cluster_37214	629.776363351	4.01766342265	Cluster_079881	629.779096471	4.09498480949
NA	NA		NA	NA		25	5.42387217178402	AT1G27580..AT1G28770	Cluster_37214	629.776363351	4.01766342265	Cluster_079881	629.779096471	4.09498480949
NA	NA		NA	NA		26	5.54041406539295	AT1G28870..AT1G30820	Cluster_37214	629.776363351	4.01766342265	Cluster_079881	629.779096471	4.09498480949
NA	NA		NA	NA		81	6.02161590433259	AT1G63050..AT1G66850	Cluster_37214	629.776363351	4.01766342265	Cluster_079881	629.779096471	4.09498480949
NA	NA		NA	NA		265	5.65094057847945	AT3G48235..AT3G51830	Cluster_37214	629.776363351	4.01766342265	Cluster_079881	629.779096471	4.09498480949
NA	NA		NA	NA		349	6.09580773110565	AT5G22600..AT5G24530	Cluster_37214	629.776363351	4.01766342265	Cluster_079881	629.779096471	4.09498480949
NA	NA		NA	NA		60	5.4817922742377	AT1G45191..AT1G49190	Cluster_37214	629.776363351	4.01766342265	Cluster_079881	629.779096471	4.09498480949
163	6.43327617956069	AT3G26805..AT3G27700	NA	NA		NA	NA		Cluster_37221	630.027816022	4.00565842562	Cluster_079902	630.027320332	4.14834483663
17	6.17126603537238	AT1G25209..AT1G27150	NA	NA		NA	NA		Cluster_37221	630.027816022	4.00565842562	Cluster_079902	630.027320332	4.14834483663
79	5.38949929828014	AT2G01680..AT2G02180	NA	NA		NA	NA		Cluster_37221	630.027816022	4.00565842562	Cluster_079902	630.027320332	4.14834483663
23	5.80079960716706	AT1G35530..AT1G36530	NA	NA		NA	NA		Cluster_37221	630.027816022	4.00565842562	Cluster_079902	630.027320332	4.14834483663
245	5.65279929046174	AT5G02940..AT5G05760	NA	NA		NA	NA		Cluster_37221	630.027816022	4.00565842562	Cluster_079902	630.027320332	4.14834483663
20	6.26477984678081	AT1G30825..AT1G34805	NA	NA		NA	NA		Cluster_37221	630.027816022	4.00565842562	Cluster_079902	630.027320332	4.14834483663
231	5.74886646910262	AT4G21363..AT4G27180	NA	NA		NA	NA		Cluster_37221	630.027816022	4.00565842562	Cluster_079902	630.027320332	4.14834483663
188	5.38951337010832	AT3G54600..AT3G61020	NA	NA		NA	NA		Cluster_37221	630.027816022	4.00565842562	Cluster_079902	630.027320332	4.14834483663
NA	NA		316	5.82453816734568	AT4G09820..AT4G12260	NA	NA		Cluster_37221	630.027816022	4.00565842562	Cluster_079902	630.027320332	4.14834483663
NA	NA		275	5.89383771642432	AT4G00180..AT4G03695	275	7.22029482494022	AT4G01960..AT4G03760	Cluster_37221	630.027816022	4.00565842562	Cluster_079902	630.027320332	4.14834483663
NA	NA		352	5.79901866550794	AT5G22600..AT5G25180	349	10.0915503842345	AT5G22600..AT5G24530	Cluster_37221	630.027816022	4.00565842562	Cluster_079902	630.027320332	4.14834483663
NA	NA		NA	NA		394	5.58124800685281	AT5G38005..AT5G39160	Cluster_37221	630.027816022	4.00565842562	Cluster_079902	630.027320332	4.14834483663
125	7.06301162749281	AT2G25160..AT2G26692	NA	NA		NA	NA		Cluster_37224	630.055485308	7.10592553918	Cluster_079906	630.054019233	7.31836781412
190	11.5847244328709	AT4G00005..AT4G03770	275	7.48183227643013	AT4G00180..AT4G03695	NA	NA		Cluster_37224	630.055485308	7.10592553918	Cluster_079906	630.054019233	7.31836781412
250	8.13663061534523	AT5G15540..AT5G25160	352	8.13309316984382	AT5G22600..AT5G25180	NA	NA		Cluster_37224	630.055485308	7.10592553918	Cluster_079906	630.054019233	7.31836781412
NA	NA		230	6.64623062448877	AT3G19960..AT3G22231	NA	NA		Cluster_37224	630.055485308	7.10592553918	Cluster_079906	630.054019233	7.31836781412
NA	NA		279	5.48850843356295	AT4G04394..AT4G05130	NA	NA		Cluster_37224	630.055485308	7.10592553918	Cluster_079906	630.054019233	7.31836781412
284	5.98438275728531	AT5G36870..AT5G37790	NA	NA		NA	NA		Cluster_37225	630.076642623	4.60688676407	Cluster_079915	630.083661345	4.82101989815
145	5.51254528379604	AT2G35960..AT2G39180	NA	NA		NA	NA		Cluster_37225	630.076642623	4.60688676407	Cluster_079915	630.083661345	4.82101989815
228	5.32998316123678	AT4G16900..AT4G19220	NA	NA		NA	NA		Cluster_37225	630.076642623	4.60688676407	Cluster_079915	630.083661345	4.82101989815
226	5.46288511062037	AT4G09820..AT4G13255	NA	NA		NA	NA		Cluster_37225	630.076642623	4.60688676407	Cluster_079915	630.083661345	4.82101989815
NA	NA		352	8.21409110110564	AT5G22600..AT5G25180	NA	NA		Cluster_37225	630.076642623	4.60688676407	Cluster_079915	630.083661345	4.82101989815
NA	NA		NA	NA		262	5.31278178503965	AT3G45350..AT3G47240	Cluster_37225	630.076642623	4.60688676407	Cluster_079915	630.083661345	4.82101989815
NA	NA		NA	NA		265	5.55628446342155	AT3G48235..AT3G51830	Cluster_37225	630.076642623	4.60688676407	Cluster_079915	630.083661345	4.82101989815
278	6.85300513942555	AT5G34844..AT5G34885	NA	NA		NA	NA		Cluster_37229	630.096931857	5.6556362274	Cluster_079917	630.094143525	5.74577691426
110	5.63830338881235	AT2G14920..AT2G15130	NA	NA		NA	NA		Cluster_37229	630.096931857	5.6556362274	Cluster_079917	630.094143525	5.74577691426
147	7.46128089267379	AT2G39220..AT2G40750	NA	NA		NA	NA		Cluster_37229	630.096931857	5.6556362274	Cluster_079917	630.094143525	5.74577691426
124	5.37692225902265	AT2G24580..AT2G25150	NA	NA		NA	NA		Cluster_37229	630.096931857	5.6556362274	Cluster_079917	630.094143525	5.74577691426
145	5.94629637756794	AT2G35960..AT2G39180	NA	NA		NA	NA		Cluster_37229	630.096931857	5.6556362274	Cluster_079917	630.094143525	5.74577691426
168	5.65112185379563	AT3G29781..AT3G30665	NA	NA		NA	NA		Cluster_37229	630.096931857	5.6556362274	Cluster_079917	630.094143525	5.74577691426
75	6.15325143109987	AT1G77480..AT1G81001	NA	NA		NA	NA		Cluster_37229	630.096931857	5.6556362274	Cluster_079917	630.094143525	5.74577691426
165	5.75442121015176	AT3G28310..AT3G29110	NA	NA		NA	NA		Cluster_37229	630.096931857	5.6556362274	Cluster_079917	630.094143525	5.74577691426
68	6.39248218274937	AT1G70380..AT1G75990	NA	NA		NA	NA		Cluster_37229	630.096931857	5.6556362274	Cluster_079917	630.094143525	5.74577691426
291	6.09189890302113	AT5G50700..AT5G54510	NA	NA		NA	NA		Cluster_37229	630.096931857	5.6556362274	Cluster_079917	630.094143525	5.74577691426
160	5.34206784077472	AT3G22237..AT3G25700	NA	NA		NA	NA		Cluster_37229	630.096931857	5.6556362274	Cluster_079917	630.094143525	5.74577691426
250	5.94265311669032	AT5G15540..AT5G25160	NA	NA		NA	NA		Cluster_37229	630.096931857	5.6556362274	Cluster_079917	630.094143525	5.74577691426
NA	NA		NA	NA		316	6.26515131823545	AT4G16900..AT4G19220	Cluster_37229	630.096931857	5.6556362274	Cluster_079917	630.094143525	5.74577691426
NA	NA		NA	NA		315	5.35366677287709	AT4G13455..AT4G16890	Cluster_37229	630.096931857	5.6556362274	Cluster_079917	630.094143525	5.74577691426
7	6.56669556760435	AT1G04110..AT1G08090	NA	NA		NA	NA		Cluster_37234	630.146769104	6.10422712599	Cluster_079929	630.148517788	6.16279382466
229	5.57444304308613	AT4G19230..AT4G20520	NA	NA		NA	NA		Cluster_37234	630.146769104	6.10422712599	Cluster_079929	630.148517788	6.16279382466
250	9.33385008365502	AT5G15540..AT5G25160	350	11.536937641911	AT5G15700..AT5G17540	349	8.29090371932718	AT5G22600..AT5G24530	Cluster_37234	630.146769104	6.10422712599	Cluster_079929	630.148517788	6.16279382466
250	9.33385008365502	AT5G15540..AT5G25160	350	11.536937641911	AT5G15700..AT5G17540	347	5.82864757779899	AT5G17550..AT5G22490	Cluster_37234	630.146769104	6.10422712599	Cluster_079929	630.148517788	6.16279382466
288	5.5642001181342	AT5G39185..AT5G48790	NA	NA		NA	NA		Cluster_37234	630.146769104	6.10422712599	Cluster_079929	630.148517788	6.16279382466
236	7.70562256275856	AT4G28980..AT4G30080	NA	NA		NA	NA		Cluster_37235	630.177345852	4.9148544001	Cluster_079937	630.178089295	4.9397855715
3	6.22454442937504	AT1G01073..AT1G02205	NA	NA		NA	NA		Cluster_37235	630.177345852	4.9148544001	Cluster_079937	630.178089295	4.9397855715
289	8.69097621645185	AT5G48800..AT5G50450	NA	NA		400	5.3211799213761	AT5G48560..AT5G50530	Cluster_37235	630.177345852	4.9148544001	Cluster_079937	630.178089295	4.9397855715
243	6.91757912377666	AT4G37800..AT4G40090	NA	NA		NA	NA		Cluster_37235	630.177345852	4.9148544001	Cluster_079937	630.178089295	4.9397855715
123	5.42982195366254	AT2G23870..AT2G24570	NA	NA		NA	NA		Cluster_37235	630.177345852	4.9148544001	Cluster_079937	630.178089295	4.9397855715
189	5.83939309910906	AT3G61028..AT3G63530	NA	NA		NA	NA		Cluster_37235	630.177345852	4.9148544001	Cluster_079937	630.178089295	4.9397855715
125	5.55594205220196	AT2G25160..AT2G26692	NA	NA		NA	NA		Cluster_37235	630.177345852	4.9148544001	Cluster_079937	630.178089295	4.9397855715
223	5.30906860017664	AT4G08347..AT4G08876	NA	NA		NA	NA		Cluster_37235	630.177345852	4.9148544001	Cluster_079937	630.178089295	4.9397855715
226	6.50229087981105	AT4G09820..AT4G13255	NA	NA		NA	NA		Cluster_37235	630.177345852	4.9148544001	Cluster_079937	630.178089295	4.9397855715
7	5.79400587289053	AT1G04110..AT1G08090	NA	NA		NA	NA		Cluster_37235	630.177345852	4.9148544001	Cluster_079937	630.178089295	4.9397855715
160	6.20206344094665	AT3G22237..AT3G25700	NA	NA		NA	NA		Cluster_37235	630.177345852	4.9148544001	Cluster_079937	630.178089295	4.9397855715
227	5.9137272034762	AT4G13256..AT4G16880	NA	NA		NA	NA		Cluster_37235	630.177345852	4.9148544001	Cluster_079937	630.178089295	4.9397855715
231	5.42540486060949	AT4G21363..AT4G27180	NA	NA		319	5.6180144748965	AT4G20715..AT4G22290	Cluster_37235	630.177345852	4.9148544001	Cluster_079937	630.178089295	4.9397855715
NA	NA		NA	NA		345	5.78916670982721	AT5G14810..AT5G15650	Cluster_37235	630.177345852	4.9148544001	Cluster_079937	630.178089295	4.9397855715
NA	NA		NA	NA		406	5.31863309626536	AT5G55896..AT5G57123	Cluster_37235	630.177345852	4.9148544001	Cluster_079937	630.178089295	4.9397855715
NA	NA		NA	NA		328	5.37116394593022	AT4G30220..AT4G32285	Cluster_37235	630.177345852	4.9148544001	Cluster_079937	630.178089295	4.9397855715
NA	NA		NA	NA		274	5.58631625090877	AT4G00005..AT4G01950	Cluster_37235	630.177345852	4.9148544001	Cluster_079937	630.178089295	4.9397855715
NA	NA		NA	NA		225	6.33300142785446	AT3G15640..AT3G22231	Cluster_37235	630.177345852	4.9148544001	Cluster_079937	630.178089295	4.9397855715
289	8.18242666592518	AT5G48800..AT5G50450	NA	NA		NA	NA		Cluster_37236	630.177882436	4.99641814118	Cluster_079938	630.178471663	5.03484391992
NA	NA		225	5.50974923061024	AT3G09290..AT3G11890	NA	NA		Cluster_37236	630.177882436	4.99641814118	Cluster_079938	630.178471663	5.03484391992
NA	NA		NA	NA		156	6.74286550066258	AT2G21610..AT2G22121	Cluster_37236	630.177882436	4.99641814118	Cluster_079938	630.178471663	5.03484391992
NA	NA		NA	NA		24	5.94735690615018	AT1G27180..AT1G27570	Cluster_37236	630.177882436	4.99641814118	Cluster_079938	630.178471663	5.03484391992
NA	NA		NA	NA		401	6.30157500677168	AT5G50700..AT5G53410	Cluster_37236	630.177882436	4.99641814118	Cluster_079938	630.178471663	5.03484391992
NA	NA		NA	NA		347	6.52336107492181	AT5G17550..AT5G22490	Cluster_37236	630.177882436	4.99641814118	Cluster_079938	630.178471663	5.03484391992
NA	NA		NA	NA		7	5.88671049411175	AT1G04110..AT1G08090	Cluster_37236	630.177882436	4.99641814118	Cluster_079938	630.178471663	5.03484391992
NA	NA		NA	NA		274	5.43521876230488	AT4G00005..AT4G01950	Cluster_37236	630.177882436	4.99641814118	Cluster_079938	630.178471663	5.03484391992
139	5.36058839623979	AT2G31140..AT2G33880	NA	NA		NA	NA		Cluster_37237	630.204089718	6.39472696343	Cluster_079941	630.204759913	6.45912530147
NA	NA		352	7.81045610393045	AT5G22600..AT5G25180	NA	NA		Cluster_37237	630.204089718	6.39472696343	Cluster_079941	630.204759913	6.45912530147
NA	NA		NA	NA		153	8.01820528442688	AT2G16540..AT2G20190	Cluster_37237	630.204089718	6.39472696343	Cluster_079941	630.204759913	6.45912530147
NA	NA		NA	NA		20	5.7562123818623	AT1G21980..AT1G24807	Cluster_37237	630.204089718	6.39472696343	Cluster_079941	630.204759913	6.45912530147
NA	NA		NA	NA		256	5.43176333830753	AT3G42510..AT3G43357	Cluster_37237	630.204089718	6.39472696343	Cluster_079941	630.204759913	6.45912530147
16	7.88864548700761	AT1G21900..AT1G24793	NA	NA		NA	NA		Cluster_37238	630.189694449	6.46497153943	Cluster_079939	630.189703213	6.6216155179
111	6.42136218281929	AT2G15200..AT2G15900	NA	NA		NA	NA		Cluster_37238	630.189694449	6.46497153943	Cluster_079939	630.189703213	6.6216155179
9	6.73195309250758	AT1G12423..AT1G13620	NA	NA		NA	NA		Cluster_37238	630.189694449	6.46497153943	Cluster_079939	630.189703213	6.6216155179
NA	NA		NA	NA		80	8.65344678334573	AT1G61490..AT1G63030	Cluster_37238	630.189694449	6.46497153943	Cluster_079939	630.189703213	6.6216155179
NA	NA		NA	NA		110	5.85950117551631	AT2G04180..AT2G05880	Cluster_37238	630.189694449	6.46497153943	Cluster_079939	630.189703213	6.6216155179
NA	NA		NA	NA		74	5.45376955523244	AT1G55140..AT1G56860	Cluster_37238	630.189694449	6.46497153943	Cluster_079939	630.189703213	6.6216155179
NA	NA		NA	NA		225	5.41783758802547	AT3G15640..AT3G22231	Cluster_37238	630.189694449	6.46497153943	Cluster_079939	630.189703213	6.6216155179
228	7.06561459571379	AT4G16900..AT4G19220	NA	NA		NA	NA		Cluster_37239	630.189930987	6.70322024339	Cluster_079939	630.189703213	6.6216155179
159	7.91202669906623	AT3G13430..AT3G22231	NA	NA		225	5.41783758802547	AT3G15640..AT3G22231	Cluster_37239	630.189930987	6.70322024339	Cluster_079939	630.189703213	6.6216155179
17	5.69480738127709	AT1G25209..AT1G27150	NA	NA		NA	NA		Cluster_37239	630.189930987	6.70322024339	Cluster_079939	630.189703213	6.6216155179
19	5.7552502171497	AT1G27580..AT1G30820	NA	NA		NA	NA		Cluster_37239	630.189930987	6.70322024339	Cluster_079939	630.189703213	6.6216155179
153	5.66782511251409	AT3G01015..AT3G06483	NA	NA		NA	NA		Cluster_37239	630.189930987	6.70322024339	Cluster_079939	630.189703213	6.6216155179
288	6.29919879685228	AT5G39185..AT5G48790	NA	NA		NA	NA		Cluster_37239	630.189930987	6.70322024339	Cluster_079939	630.189703213	6.6216155179
250	6.41460789370599	AT5G15540..AT5G25160	NA	NA		NA	NA		Cluster_37239	630.189930987	6.70322024339	Cluster_079939	630.189703213	6.6216155179
NA	NA		NA	NA		80	8.65344678334573	AT1G61490..AT1G63030	Cluster_37239	630.189930987	6.70322024339	Cluster_079939	630.189703213	6.6216155179
NA	NA		NA	NA		110	5.85950117551631	AT2G04180..AT2G05880	Cluster_37239	630.189930987	6.70322024339	Cluster_079939	630.189703213	6.6216155179
NA	NA		NA	NA		74	5.45376955523244	AT1G55140..AT1G56860	Cluster_37239	630.189930987	6.70322024339	Cluster_079939	630.189703213	6.6216155179
NA	NA		12	5.82132884934902	AT1G08840..AT1G09600	NA	NA		Cluster_37240	630.301486635	13.4431922225	Cluster_079944	630.302204522	13.4944825377
NA	NA		405	5.35886285031778	AT5G47690..AT5G48790	400	5.75610907996405	AT5G48560..AT5G50530	Cluster_37240	630.301486635	13.4431922225	Cluster_079944	630.302204522	13.4944825377
NA	NA		NA	NA		400	5.75610907996405	AT5G48560..AT5G50530	Cluster_37240	630.301486635	13.4431922225	Cluster_079944	630.302204522	13.4944825377
NA	NA		12	5.82132884934902	AT1G08840..AT1G09600	NA	NA		Cluster_37241	630.301839535	13.5646228894	Cluster_079944	630.302204522	13.4944825377
NA	NA		405	5.35886285031778	AT5G47690..AT5G48790	400	5.75610907996405	AT5G48560..AT5G50530	Cluster_37241	630.301839535	13.5646228894	Cluster_079944	630.302204522	13.4944825377
NA	NA		NA	NA		400	5.75610907996405	AT5G48560..AT5G50530	Cluster_37241	630.301839535	13.5646228894	Cluster_079944	630.302204522	13.4944825377
159	20.5018758179404	AT3G13430..AT3G22231	230	20.5048342770809	AT3G19960..AT3G22231	NA	NA		Cluster_37243	630.257525173	6.90176931489	Cluster_079950	630.25930521	6.9643560813
11	6.82566330294332	AT1G15170..AT1G17980	NA	NA		NA	NA		Cluster_37243	630.257525173	6.90176931489	Cluster_079950	630.25930521	6.9643560813
153	6.46491050870564	AT3G01015..AT3G06483	NA	NA		NA	NA		Cluster_37243	630.257525173	6.90176931489	Cluster_079950	630.25930521	6.9643560813
NA	NA		NA	NA		90	5.64443626448705	AT1G70590..AT1G73680	Cluster_37243	630.257525173	6.90176931489	Cluster_079950	630.25930521	6.9643560813
252	5.4594646725916	AT5G26580..AT5G28335	NA	NA		NA	NA		Cluster_37244	630.301486635	13.4431922225	Cluster_079944	630.302204522	13.4944825377
NA	NA		12	5.82132884934902	AT1G08840..AT1G09600	NA	NA		Cluster_37244	630.301486635	13.4431922225	Cluster_079944	630.302204522	13.4944825377
NA	NA		405	5.35886285031778	AT5G47690..AT5G48790	400	5.75610907996405	AT5G48560..AT5G50530	Cluster_37244	630.301486635	13.4431922225	Cluster_079944	630.302204522	13.4944825377
NA	NA		12	5.82132884934902	AT1G08840..AT1G09600	NA	NA		Cluster_37245	630.301839535	13.5646228894	Cluster_079944	630.302204522	13.4944825377
NA	NA		405	5.35886285031778	AT5G47690..AT5G48790	400	5.75610907996405	AT5G48560..AT5G50530	Cluster_37245	630.301839535	13.5646228894	Cluster_079944	630.302204522	13.4944825377
NA	NA		NA	NA		400	5.75610907996405	AT5G48560..AT5G50530	Cluster_37245	630.301839535	13.5646228894	Cluster_079944	630.302204522	13.4944825377
NA	NA		NA	NA		48	7.21724251019786	AT1G42430..AT1G42600	Cluster_37252	630.800685855	0.557255617124	Cluster_006393	630.807771212	0.549001388166
NA	NA		NA	NA		137	6.56700594873348	AT2G13274..AT2G13975	Cluster_37252	630.800685855	0.557255617124	Cluster_006393	630.807771212	0.549001388166
NA	NA		NA	NA		226	5.51857961207555	AT3G22235..AT3G23430	Cluster_37252	630.800685855	0.557255617124	Cluster_006393	630.807771212	0.549001388166
NA	NA		NA	NA		153	5.87120813668131	AT2G16540..AT2G20190	Cluster_37252	630.800685855	0.557255617124	Cluster_006393	630.807771212	0.549001388166
NA	NA		NA	NA		347	5.98930423458856	AT5G17550..AT5G22490	Cluster_37252	630.800685855	0.557255617124	Cluster_006393	630.807771212	0.549001388166
NA	NA		NA	NA		274	5.3929372201737	AT4G00005..AT4G01950	Cluster_37252	630.800685855	0.557255617124	Cluster_006393	630.807771212	0.549001388166
NA	NA		NA	NA		268	5.38964365298109	AT3G54680..AT3G60110	Cluster_37252	630.800685855	0.557255617124	Cluster_006393	630.807771212	0.549001388166
245	8.32956201661662	AT5G02940..AT5G05760	NA	NA		NA	NA		Cluster_37254	630.875895199	0.50482855086	Cluster_079970	630.87713136	0.541980969735
119	5.5175365546292	AT2G22805..AT2G23000	NA	NA		NA	NA		Cluster_37254	630.875895199	0.50482855086	Cluster_079970	630.87713136	0.541980969735
230	6.60886932421115	AT4G20725..AT4G21350	NA	NA		NA	NA		Cluster_37254	630.875895199	0.50482855086	Cluster_079970	630.87713136	0.541980969735
147	5.69376002288701	AT2G39220..AT2G40750	NA	NA		NA	NA		Cluster_37254	630.875895199	0.50482855086	Cluster_079970	630.87713136	0.541980969735
223	5.55508485210648	AT4G08347..AT4G08876	NA	NA		NA	NA		Cluster_37254	630.875895199	0.50482855086	Cluster_079970	630.87713136	0.541980969735
248	5.64809434212472	AT5G07230..AT5G14500	347	8.20524483109865	AT5G06180..AT5G12050	NA	NA		Cluster_37254	630.875895199	0.50482855086	Cluster_079970	630.87713136	0.541980969735
227	5.41561731243641	AT4G13256..AT4G16880	NA	NA		NA	NA		Cluster_37254	630.875895199	0.50482855086	Cluster_079970	630.87713136	0.541980969735
NA	NA		293	7.06173347996071	AT4G06656..AT4G06700	NA	NA		Cluster_37254	630.875895199	0.50482855086	Cluster_079970	630.87713136	0.541980969735
NA	NA		287	5.82648328311643	AT4G06542..AT4G06550	NA	NA		Cluster_37254	630.875895199	0.50482855086	Cluster_079970	630.87713136	0.541980969735
NA	NA		62	5.99360934981268	AT1G45233..AT1G47240	NA	NA		Cluster_37254	630.875895199	0.50482855086	Cluster_079970	630.87713136	0.541980969735
NA	NA		198	5.70210153458282	AT2G33980..AT2G34670	NA	NA		Cluster_37254	630.875895199	0.50482855086	Cluster_079970	630.87713136	0.541980969735
NA	NA		93	6.51427936862253	AT1G72950..AT1G75980	NA	NA		Cluster_37254	630.875895199	0.50482855086	Cluster_079970	630.87713136	0.541980969735
NA	NA		25	6.42870095881459	AT1G25209..AT1G27135	NA	NA		Cluster_37254	630.875895199	0.50482855086	Cluster_079970	630.87713136	0.541980969735
NA	NA		424	6.26095568446043	AT5G65800..AT5G67630	NA	NA		Cluster_37254	630.875895199	0.50482855086	Cluster_079970	630.87713136	0.541980969735
NA	NA		255	5.67956311821784	AT3G43625..AT3G44425	NA	NA		Cluster_37254	630.875895199	0.50482855086	Cluster_079970	630.87713136	0.541980969735
NA	NA		215	5.73251755303689	AT2G46840..AT2G48150	NA	NA		Cluster_37254	630.875895199	0.50482855086	Cluster_079970	630.87713136	0.541980969735
NA	NA		229	5.54835977629292	AT3G13420..AT3G19950	NA	NA		Cluster_37254	630.875895199	0.50482855086	Cluster_079970	630.87713136	0.541980969735
NA	NA		27	5.3395753820529	AT1G28140..AT1G33900	NA	NA		Cluster_37254	630.875895199	0.50482855086	Cluster_079970	630.87713136	0.541980969735
NA	NA		NA	NA		328	5.39905780227871	AT4G30220..AT4G32285	Cluster_37254	630.875895199	0.50482855086	Cluster_079970	630.87713136	0.541980969735
250	10.8194874787916	AT5G15540..AT5G25160	352	12.6630422750986	AT5G22600..AT5G25180	NA	NA		Cluster_37259	631.051009808	3.93010370815	Cluster_079982	631.051066472	4.04604633223
190	6.13529866573481	AT4G00005..AT4G03770	275	11.964880647175	AT4G00180..AT4G03695	275	11.1286768382178	AT4G01960..AT4G03760	Cluster_37259	631.051009808	3.93010370815	Cluster_079982	631.051066472	4.04604633223
NA	NA		NA	NA		77	5.33913095043743	AT1G59312..AT1G60050	Cluster_37259	631.051009808	3.93010370815	Cluster_079982	631.051066472	4.04604633223
248	9.35044581267487	AT5G07230..AT5G14500	NA	NA		NA	NA		Cluster_37269	631.125029583	6.62525404531	Cluster_080008	631.125520642	6.49828873305
NA	NA		14	6.09375754920077	AT1G10585..AT1G12420	NA	NA		Cluster_37269	631.125029583	6.62525404531	Cluster_080008	631.125520642	6.49828873305
NA	NA		NA	NA		346	10.648746825968	AT5G15690..AT5G17540	Cluster_37269	631.125029583	6.62525404531	Cluster_080008	631.125520642	6.49828873305
NA	NA		14	6.09375754920077	AT1G10585..AT1G12420	NA	NA		Cluster_37270	631.123927924	6.70718389333	Cluster_080008	631.125520642	6.49828873305
NA	NA		NA	NA		346	10.648746825968	AT5G15690..AT5G17540	Cluster_37270	631.123927924	6.70718389333	Cluster_080008	631.125520642	6.49828873305
155	6.19828615873886	AT3G06560..AT3G09170	NA	NA		NA	NA		Cluster_37272	631.172016447	0.898537528558	Cluster_080016	631.172191681	0.964471953426
159	5.77799045268771	AT3G13430..AT3G22231	NA	NA		NA	NA		Cluster_37272	631.172016447	0.898537528558	Cluster_080016	631.172191681	0.964471953426
288	5.39180686194682	AT5G39185..AT5G48790	NA	NA		NA	NA		Cluster_37272	631.172016447	0.898537528558	Cluster_080016	631.172191681	0.964471953426
NA	NA		343	5.80874628860818	AT4G36640..AT4G37950	NA	NA		Cluster_37272	631.172016447	0.898537528558	Cluster_080016	631.172191681	0.964471953426
NA	NA		26	5.33195185088135	AT1G27180..AT1G28135	NA	NA		Cluster_37272	631.172016447	0.898537528558	Cluster_080016	631.172191681	0.964471953426
NA	NA		181	5.4441722059541	AT2G25050..AT2G28110	NA	NA		Cluster_37272	631.172016447	0.898537528558	Cluster_080016	631.172191681	0.964471953426
NA	NA		NA	NA		390	7.35179959919952	AT5G35200..AT5G35640	Cluster_37272	631.172016447	0.898537528558	Cluster_080016	631.172191681	0.964471953426
NA	NA		NA	NA		275	6.87289504013798	AT4G01960..AT4G03760	Cluster_37272	631.172016447	0.898537528558	Cluster_080016	631.172191681	0.964471953426
286	5.62540844933774	AT5G38005..AT5G39095	NA	NA		NA	NA		Cluster_37273	631.224677233	5.32706393993	Cluster_080038	631.224143027	5.39089823614
289	5.98653356186355	AT5G48800..AT5G50450	406	7.92712424638411	AT5G48800..AT5G49850	NA	NA		Cluster_37273	631.224677233	5.32706393993	Cluster_080038	631.224143027	5.39089823614
NA	NA		271	5.52014900136875	AT3G60120..AT3G60540	NA	NA		Cluster_37273	631.224677233	5.32706393993	Cluster_080038	631.224143027	5.39089823614
NA	NA		231	6.68263880319592	AT3G22235..AT3G23430	NA	NA		Cluster_37273	631.224677233	5.32706393993	Cluster_080038	631.224143027	5.39089823614
NA	NA		280	5.31785855651426	AT4G05133..AT4G05610	NA	NA		Cluster_37273	631.224677233	5.32706393993	Cluster_080038	631.224143027	5.39089823614
NA	NA		NA	NA		153	6.12947925707746	AT2G16540..AT2G20190	Cluster_37273	631.224677233	5.32706393993	Cluster_080038	631.224143027	5.39089823614
254	5.82365393600763	AT5G28596..AT5G28845	NA	NA		NA	NA		Cluster_37274	631.224131779	4.82615264711	Cluster_080047	631.224669465	4.90070755426
250	6.5737697150517	AT5G15540..AT5G25160	NA	NA		NA	NA		Cluster_37274	631.224131779	4.82615264711	Cluster_080047	631.224669465	4.90070755426
NA	NA		406	13.4946057657978	AT5G48800..AT5G49850	NA	NA		Cluster_37274	631.224131779	4.82615264711	Cluster_080047	631.224669465	4.90070755426
NA	NA		231	7.60173211586976	AT3G22235..AT3G23430	NA	NA		Cluster_37274	631.224131779	4.82615264711	Cluster_080047	631.224669465	4.90070755426
NA	NA		344	6.20066371341727	AT4G37970..AT4G40090	NA	NA		Cluster_37274	631.224131779	4.82615264711	Cluster_080047	631.224669465	4.90070755426
NA	NA		225	5.74305044547631	AT3G09290..AT3G11890	NA	NA		Cluster_37274	631.224131779	4.82615264711	Cluster_080047	631.224669465	4.90070755426
NA	NA		NA	NA		153	11.173401331033	AT2G16540..AT2G20190	Cluster_37274	631.224131779	4.82615264711	Cluster_080047	631.224669465	4.90070755426
NA	NA		NA	NA		184	5.51597321965575	AT2G33980..AT2G34600	Cluster_37274	631.224131779	4.82615264711	Cluster_080047	631.224669465	4.90070755426
288	5.92341918977395	AT5G39185..AT5G48790	NA	NA		NA	NA		Cluster_37275	631.224126763	6.79240352617	Cluster_080034	631.224751656	6.85621437415
54	5.82077562718858	AT1G52120..AT1G53880	NA	NA		NA	NA		Cluster_37276	631.241343097	8.05350632375	Cluster_080036	631.241643988	8.12553303419
68	6.08511711204388	AT1G70380..AT1G75990	NA	NA		NA	NA		Cluster_37276	631.241343097	8.05350632375	Cluster_080036	631.241643988	8.12553303419
NA	NA		423	7.43949738927918	AT5G62690..AT5G65790	NA	NA		Cluster_37276	631.241343097	8.05350632375	Cluster_080036	631.241643988	8.12553303419
NA	NA		313	5.80485233847825	AT4G08430..AT4G08880	NA	NA		Cluster_37276	631.241343097	8.05350632375	Cluster_080036	631.241643988	8.12553303419
NA	NA		322	5.61302048384816	AT4G19320..AT4G20510	NA	NA		Cluster_37276	631.241343097	8.05350632375	Cluster_080036	631.241643988	8.12553303419
NA	NA		396	5.67169540582698	AT5G36870..AT5G38000	NA	NA		Cluster_37276	631.241343097	8.05350632375	Cluster_080036	631.241643988	8.12553303419
NA	NA		86	5.66164133819493	AT1G66860..AT1G68480	NA	NA		Cluster_37276	631.241343097	8.05350632375	Cluster_080036	631.241643988	8.12553303419
NA	NA		230	5.33756684057063	AT3G19960..AT3G22231	NA	NA		Cluster_37276	631.241343097	8.05350632375	Cluster_080036	631.241643988	8.12553303419
NA	NA		NA	NA		268	6.02554295181949	AT3G54680..AT3G60110	Cluster_37276	631.241343097	8.05350632375	Cluster_080036	631.241643988	8.12553303419
NA	NA		NA	NA		273	5.37310110761691	AT3G61028..AT3G63530	Cluster_37276	631.241343097	8.05350632375	Cluster_080036	631.241643988	8.12553303419
NA	NA		NA	NA		401	5.48430491492067	AT5G50700..AT5G53410	Cluster_37276	631.241343097	8.05350632375	Cluster_080036	631.241643988	8.12553303419
NA	NA		309	8.32987487401836	AT4G07933..AT4G08050	NA	NA		Cluster_37277	631.241060978	8.69998104624	Cluster_080040	631.2416781	8.41100228703
NA	NA		262	8.93418011233654	AT3G48745..AT3G50130	NA	NA		Cluster_37277	631.241060978	8.69998104624	Cluster_080040	631.2416781	8.41100228703
NA	NA		424	7.14859790916562	AT5G65800..AT5G67630	NA	NA		Cluster_37277	631.241060978	8.69998104624	Cluster_080040	631.2416781	8.41100228703
NA	NA		343	5.85595503856644	AT4G36640..AT4G37950	NA	NA		Cluster_37277	631.241060978	8.69998104624	Cluster_080040	631.2416781	8.41100228703
NA	NA		227	5.32056698774836	AT3G11980..AT3G13120	NA	NA		Cluster_37277	631.241060978	8.69998104624	Cluster_080040	631.2416781	8.41100228703
NA	NA		394	5.32138715361172	AT5G35650..AT5G36035	NA	NA		Cluster_37277	631.241060978	8.69998104624	Cluster_080040	631.2416781	8.41100228703
NA	NA		223	5.44881520595882	AT3G06580..AT3G09170	218	5.40573314578593	AT3G07580..AT3G11940	Cluster_37277	631.241060978	8.69998104624	Cluster_080040	631.2416781	8.41100228703
NA	NA		255	5.66715530283305	AT3G43625..AT3G44425	NA	NA		Cluster_37277	631.241060978	8.69998104624	Cluster_080040	631.2416781	8.41100228703
NA	NA		348	5.46269944694491	AT5G12060..AT5G15530	NA	NA		Cluster_37277	631.241060978	8.69998104624	Cluster_080040	631.2416781	8.41100228703
NA	NA		NA	NA		271	6.84893615219182	AT3G60565..AT3G60935	Cluster_37277	631.241060978	8.69998104624	Cluster_080040	631.2416781	8.41100228703
NA	NA		NA	NA		23	6.1757630853542	AT1G26975..AT1G27150	Cluster_37277	631.241060978	8.69998104624	Cluster_080040	631.2416781	8.41100228703
NA	NA		NA	NA		24	6.30003570132946	AT1G27180..AT1G27570	Cluster_37277	631.241060978	8.69998104624	Cluster_080040	631.2416781	8.41100228703
NA	NA		NA	NA		77	5.42310330708859	AT1G59312..AT1G60050	Cluster_37277	631.241060978	8.69998104624	Cluster_080040	631.2416781	8.41100228703
NA	NA		NA	NA		401	5.96500410487553	AT5G50700..AT5G53410	Cluster_37277	631.241060978	8.69998104624	Cluster_080040	631.2416781	8.41100228703
90	5.77443320750035	AT2G07680..AT2G07880	NA	NA		NA	NA		Cluster_37278	631.240393911	7.45078167225	Cluster_080070	631.240942502	7.52909121171
51	6.3678540903322	AT1G47250..AT1G49190	NA	NA		NA	NA		Cluster_37278	631.240393911	7.45078167225	Cluster_080070	631.240942502	7.52909121171
188	6.34860203665964	AT3G54600..AT3G61020	NA	NA		NA	NA		Cluster_37278	631.240393911	7.45078167225	Cluster_080070	631.240942502	7.52909121171
190	5.73146218792564	AT4G00005..AT4G03770	NA	NA		NA	NA		Cluster_37278	631.240393911	7.45078167225	Cluster_080070	631.240942502	7.52909121171
NA	NA		309	8.32987487401836	AT4G07933..AT4G08050	NA	NA		Cluster_37279	631.240707871	8.34169071244	Cluster_080040	631.2416781	8.41100228703
NA	NA		262	8.93418011233654	AT3G48745..AT3G50130	NA	NA		Cluster_37279	631.240707871	8.34169071244	Cluster_080040	631.2416781	8.41100228703
NA	NA		424	7.14859790916562	AT5G65800..AT5G67630	NA	NA		Cluster_37279	631.240707871	8.34169071244	Cluster_080040	631.2416781	8.41100228703
NA	NA		343	5.85595503856644	AT4G36640..AT4G37950	NA	NA		Cluster_37279	631.240707871	8.34169071244	Cluster_080040	631.2416781	8.41100228703
NA	NA		227	5.32056698774836	AT3G11980..AT3G13120	NA	NA		Cluster_37279	631.240707871	8.34169071244	Cluster_080040	631.2416781	8.41100228703
NA	NA		394	5.32138715361172	AT5G35650..AT5G36035	NA	NA		Cluster_37279	631.240707871	8.34169071244	Cluster_080040	631.2416781	8.41100228703
NA	NA		223	5.44881520595882	AT3G06580..AT3G09170	218	5.40573314578593	AT3G07580..AT3G11940	Cluster_37279	631.240707871	8.34169071244	Cluster_080040	631.2416781	8.41100228703
NA	NA		255	5.66715530283305	AT3G43625..AT3G44425	NA	NA		Cluster_37279	631.240707871	8.34169071244	Cluster_080040	631.2416781	8.41100228703
NA	NA		348	5.46269944694491	AT5G12060..AT5G15530	NA	NA		Cluster_37279	631.240707871	8.34169071244	Cluster_080040	631.2416781	8.41100228703
NA	NA		NA	NA		271	6.84893615219182	AT3G60565..AT3G60935	Cluster_37279	631.240707871	8.34169071244	Cluster_080040	631.2416781	8.41100228703
NA	NA		NA	NA		23	6.1757630853542	AT1G26975..AT1G27150	Cluster_37279	631.240707871	8.34169071244	Cluster_080040	631.2416781	8.41100228703
NA	NA		NA	NA		24	6.30003570132946	AT1G27180..AT1G27570	Cluster_37279	631.240707871	8.34169071244	Cluster_080040	631.2416781	8.41100228703
NA	NA		NA	NA		77	5.42310330708859	AT1G59312..AT1G60050	Cluster_37279	631.240707871	8.34169071244	Cluster_080040	631.2416781	8.41100228703
NA	NA		NA	NA		401	5.96500410487553	AT5G50700..AT5G53410	Cluster_37279	631.240707871	8.34169071244	Cluster_080040	631.2416781	8.41100228703
NA	NA		262	7.31721226823389	AT3G48745..AT3G50130	NA	NA		Cluster_37280	631.241517917	8.96609281828	Cluster_080043	631.24177341	9.03179538348
NA	NA		234	6.6392584925947	AT3G26530..AT3G29110	NA	NA		Cluster_37280	631.241517917	8.96609281828	Cluster_080043	631.24177341	9.03179538348
NA	NA		223	5.34131812097974	AT3G06580..AT3G09170	NA	NA		Cluster_37280	631.241517917	8.96609281828	Cluster_080043	631.24177341	9.03179538348
159	5.32072500383024	AT3G13430..AT3G22231	NA	NA		NA	NA		Cluster_37282	631.277309887	9.97807877452	Cluster_080056	631.275711468	9.84647894282
NA	NA		NA	NA		128	7.48311796284126	AT2G10490..AT2G11005	Cluster_37282	631.277309887	9.97807877452	Cluster_080056	631.275711468	9.84647894282
NA	NA		NA	NA		91	6.60077158271723	AT1G73690..AT1G75230	Cluster_37282	631.277309887	9.97807877452	Cluster_080056	631.275711468	9.84647894282
NA	NA		NA	NA		355	5.97891005604485	AT5G28400..AT5G28845	Cluster_37282	631.277309887	9.97807877452	Cluster_080056	631.275711468	9.84647894282
NA	NA		NA	NA		2	5.39127747202039	AT1G01040..AT1G02205	Cluster_37282	631.277309887	9.97807877452	Cluster_080056	631.275711468	9.84647894282
NA	NA		NA	NA		110	5.74983269663434	AT2G04180..AT2G05880	Cluster_37282	631.277309887	9.97807877452	Cluster_080056	631.275711468	9.84647894282
NA	NA		NA	NA		26	5.50742031659173	AT1G28870..AT1G30820	Cluster_37282	631.277309887	9.97807877452	Cluster_080056	631.275711468	9.84647894282
51	7.65350848953215	AT1G47250..AT1G49190	NA	NA		NA	NA		Cluster_37283	631.277261727	10.1202155052	Cluster_080063	631.278036617	10.1948267844
68	5.31404823022976	AT1G70380..AT1G75990	NA	NA		NA	NA		Cluster_37283	631.277261727	10.1202155052	Cluster_080063	631.278036617	10.1948267844
288	6.33836427924307	AT5G39185..AT5G48790	401	6.48171498842604	AT5G41610..AT5G45230	NA	NA		Cluster_37283	631.277261727	10.1202155052	Cluster_080063	631.278036617	10.1948267844
NA	NA		12	5.48321608605601	AT1G08840..AT1G09600	NA	NA		Cluster_37283	631.277261727	10.1202155052	Cluster_080063	631.278036617	10.1948267844
NA	NA		322	5.38005253733141	AT4G19320..AT4G20510	NA	NA		Cluster_37283	631.277261727	10.1202155052	Cluster_080063	631.278036617	10.1948267844
NA	NA		NA	NA		204	5.33052412219946	AT2G43150..AT2G44610	Cluster_37283	631.277261727	10.1202155052	Cluster_080063	631.278036617	10.1948267844
NA	NA		NA	NA		268	5.63461628515195	AT3G54680..AT3G60110	Cluster_37283	631.277261727	10.1202155052	Cluster_080063	631.278036617	10.1948267844
227	7.60449960053675	AT4G13256..AT4G16880	318	8.72125388358005	AT4G13256..AT4G16880	NA	NA		Cluster_37284	631.277276846	10.2749225257	Cluster_080064	631.277771722	10.343584016
288	5.3791990418188	AT5G39185..AT5G48790	NA	NA		NA	NA		Cluster_37284	631.277276846	10.2749225257	Cluster_080064	631.277771722	10.343584016
NA	NA		259	5.40069951798955	AT3G46370..AT3G48185	NA	NA		Cluster_37284	631.277276846	10.2749225257	Cluster_080064	631.277771722	10.343584016
250	5.8040988956038	AT5G15540..AT5G25160	NA	NA		NA	NA		Cluster_37285	631.277345626	9.60683043558	Cluster_080056	631.275711468	9.84647894282
NA	NA		NA	NA		128	7.48311796284126	AT2G10490..AT2G11005	Cluster_37285	631.277345626	9.60683043558	Cluster_080056	631.275711468	9.84647894282
NA	NA		NA	NA		91	6.60077158271723	AT1G73690..AT1G75230	Cluster_37285	631.277345626	9.60683043558	Cluster_080056	631.275711468	9.84647894282
NA	NA		NA	NA		355	5.97891005604485	AT5G28400..AT5G28845	Cluster_37285	631.277345626	9.60683043558	Cluster_080056	631.275711468	9.84647894282
NA	NA		NA	NA		2	5.39127747202039	AT1G01040..AT1G02205	Cluster_37285	631.277345626	9.60683043558	Cluster_080056	631.275711468	9.84647894282
NA	NA		NA	NA		110	5.74983269663434	AT2G04180..AT2G05880	Cluster_37285	631.277345626	9.60683043558	Cluster_080056	631.275711468	9.84647894282
NA	NA		NA	NA		26	5.50742031659173	AT1G28870..AT1G30820	Cluster_37285	631.277345626	9.60683043558	Cluster_080056	631.275711468	9.84647894282
NA	NA		335	5.50047197091048	AT4G30210..AT4G30460	NA	NA		Cluster_37287	631.277262834	10.3839012855	Cluster_080065	631.277877845	10.4572496575
NA	NA		NA	NA		204	5.89141248542056	AT2G43150..AT2G44610	Cluster_37287	631.277262834	10.3839012855	Cluster_080065	631.277877845	10.4572496575
59	6.00679017295231	AT1G59312..AT1G61370	NA	NA		NA	NA		Cluster_37288	631.277314761	9.76541597934	Cluster_080056	631.275711468	9.84647894282
185	5.30732558035523	AT3G47270..AT3G48740	NA	NA		NA	NA		Cluster_37288	631.277314761	9.76541597934	Cluster_080056	631.275711468	9.84647894282
153	5.41694493656791	AT3G01015..AT3G06483	NA	NA		NA	NA		Cluster_37288	631.277314761	9.76541597934	Cluster_080056	631.275711468	9.84647894282
NA	NA		NA	NA		128	7.48311796284126	AT2G10490..AT2G11005	Cluster_37288	631.277314761	9.76541597934	Cluster_080056	631.275711468	9.84647894282
NA	NA		NA	NA		91	6.60077158271723	AT1G73690..AT1G75230	Cluster_37288	631.277314761	9.76541597934	Cluster_080056	631.275711468	9.84647894282
NA	NA		NA	NA		355	5.97891005604485	AT5G28400..AT5G28845	Cluster_37288	631.277314761	9.76541597934	Cluster_080056	631.275711468	9.84647894282
NA	NA		NA	NA		2	5.39127747202039	AT1G01040..AT1G02205	Cluster_37288	631.277314761	9.76541597934	Cluster_080056	631.275711468	9.84647894282
NA	NA		NA	NA		110	5.74983269663434	AT2G04180..AT2G05880	Cluster_37288	631.277314761	9.76541597934	Cluster_080056	631.275711468	9.84647894282
NA	NA		NA	NA		26	5.50742031659173	AT1G28870..AT1G30820	Cluster_37288	631.277314761	9.76541597934	Cluster_080056	631.275711468	9.84647894282
NA	NA		78	6.04236074514295	AT1G60060..AT1G60995	NA	NA		Cluster_37290	631.270343749	13.0671368636	Cluster_080045	631.271023517	13.2670033541
NA	NA		77	5.71568139211311	AT1G59312..AT1G60050	NA	NA		Cluster_37290	631.270343749	13.0671368636	Cluster_080045	631.271023517	13.2670033541
NA	NA		236	6.33300376956807	AT3G30670..AT3G31375	NA	NA		Cluster_37290	631.270343749	13.0671368636	Cluster_080045	631.271023517	13.2670033541
NA	NA		83	5.83808499187868	AT1G63690..AT1G66390	NA	NA		Cluster_37290	631.270343749	13.0671368636	Cluster_080045	631.271023517	13.2670033541
NA	NA		NA	NA		410	6.08333667097276	AT5G62690..AT5G64440	Cluster_37290	631.270343749	13.0671368636	Cluster_080045	631.271023517	13.2670033541
83	9.71610415381933	AT2G04170..AT2G06430	NA	NA		NA	NA		Cluster_37308	631.715083131	13.0210094327	Cluster_080098	631.721439197	12.8657715937
142	5.31088355237433	AT2G34680..AT2G35540	NA	NA		NA	NA		Cluster_37308	631.715083131	13.0210094327	Cluster_080098	631.721439197	12.8657715937
236	5.62886537763921	AT4G28980..AT4G30080	NA	NA		NA	NA		Cluster_37308	631.715083131	13.0210094327	Cluster_080098	631.721439197	12.8657715937
81	6.10714628580551	AT2G02640..AT2G03930	NA	NA		NA	NA		Cluster_37308	631.715083131	13.0210094327	Cluster_080098	631.721439197	12.8657715937
17	5.71525072875931	AT1G25209..AT1G27150	NA	NA		NA	NA		Cluster_37308	631.715083131	13.0210094327	Cluster_080098	631.721439197	12.8657715937
295	6.43840844089994	AT5G62690..AT5G67630	NA	NA		NA	NA		Cluster_37308	631.715083131	13.0210094327	Cluster_080098	631.721439197	12.8657715937
16	5.73991606011844	AT1G21900..AT1G24793	NA	NA		NA	NA		Cluster_37308	631.715083131	13.0210094327	Cluster_080098	631.721439197	12.8657715937
245	5.55350358816959	AT5G02940..AT5G05760	NA	NA		NA	NA		Cluster_37308	631.715083131	13.0210094327	Cluster_080098	631.721439197	12.8657715937
160	6.17700504290594	AT3G22237..AT3G25700	233	5.76586445710959	AT3G23530..AT3G26525	NA	NA		Cluster_37308	631.715083131	13.0210094327	Cluster_080098	631.721439197	12.8657715937
51	5.47013211698037	AT1G47250..AT1G49190	NA	NA		NA	NA		Cluster_37308	631.715083131	13.0210094327	Cluster_080098	631.721439197	12.8657715937
182	5.35570111283819	AT3G42253..AT3G43566	NA	NA		NA	NA		Cluster_37308	631.715083131	13.0210094327	Cluster_080098	631.721439197	12.8657715937
188	5.47475388289834	AT3G54600..AT3G61020	NA	NA		268	7.26007514277798	AT3G54680..AT3G60110	Cluster_37308	631.715083131	13.0210094327	Cluster_080098	631.721439197	12.8657715937
227	5.50702685845817	AT4G13256..AT4G16880	NA	NA		NA	NA		Cluster_37308	631.715083131	13.0210094327	Cluster_080098	631.721439197	12.8657715937
288	5.90397829543397	AT5G39185..AT5G48790	NA	NA		NA	NA		Cluster_37308	631.715083131	13.0210094327	Cluster_080098	631.721439197	12.8657715937
NA	NA		395	5.48435643199547	AT5G36080..AT5G36310	NA	NA		Cluster_37308	631.715083131	13.0210094327	Cluster_080098	631.721439197	12.8657715937
NA	NA		35	5.74114711057132	AT1G35920..AT1G36520	NA	NA		Cluster_37308	631.715083131	13.0210094327	Cluster_080098	631.721439197	12.8657715937
NA	NA		NA	NA		87	5.45895947589149	AT1G69150..AT1G69960	Cluster_37308	631.715083131	13.0210094327	Cluster_080098	631.721439197	12.8657715937
NA	NA		NA	NA		393	5.38560452348769	AT5G36870..AT5G38000	Cluster_37308	631.715083131	13.0210094327	Cluster_080098	631.721439197	12.8657715937
75	6.41620877454578	AT1G77480..AT1G81001	NA	NA		NA	NA		Cluster_37309	631.716472922	13.1611891432	Cluster_080098	631.721439197	12.8657715937
67	5.67782942934348	AT1G69140..AT1G70370	NA	NA		87	5.45895947589149	AT1G69150..AT1G69960	Cluster_37309	631.716472922	13.1611891432	Cluster_080098	631.721439197	12.8657715937
20	6.31401030477799	AT1G30825..AT1G34805	NA	NA		NA	NA		Cluster_37309	631.716472922	13.1611891432	Cluster_080098	631.721439197	12.8657715937
60	5.4284653295477	AT1G61390..AT1G63400	NA	NA		NA	NA		Cluster_37309	631.716472922	13.1611891432	Cluster_080098	631.721439197	12.8657715937
227	5.62970792868226	AT4G13256..AT4G16880	NA	NA		NA	NA		Cluster_37309	631.716472922	13.1611891432	Cluster_080098	631.721439197	12.8657715937
NA	NA		395	5.48435643199547	AT5G36080..AT5G36310	NA	NA		Cluster_37309	631.716472922	13.1611891432	Cluster_080098	631.721439197	12.8657715937
NA	NA		35	5.74114711057132	AT1G35920..AT1G36520	NA	NA		Cluster_37309	631.716472922	13.1611891432	Cluster_080098	631.721439197	12.8657715937
NA	NA		233	5.76586445710959	AT3G23530..AT3G26525	NA	NA		Cluster_37309	631.716472922	13.1611891432	Cluster_080098	631.721439197	12.8657715937
NA	NA		NA	NA		268	7.26007514277798	AT3G54680..AT3G60110	Cluster_37309	631.716472922	13.1611891432	Cluster_080098	631.721439197	12.8657715937
NA	NA		NA	NA		393	5.38560452348769	AT5G36870..AT5G38000	Cluster_37309	631.716472922	13.1611891432	Cluster_080098	631.721439197	12.8657715937
62	5.93929588247418	AT1G66580..AT1G66850	NA	NA		NA	NA		Cluster_37310	631.715933076	11.9179594825	Cluster_080109	631.718120511	11.7113984392
60	8.03644524477506	AT1G61390..AT1G63400	81	5.35795856804698	AT1G62355..AT1G62970	NA	NA		Cluster_37310	631.715933076	11.9179594825	Cluster_080109	631.718120511	11.7113984392
136	5.75655383372733	AT2G30670..AT2G30990	NA	NA		NA	NA		Cluster_37310	631.715933076	11.9179594825	Cluster_080109	631.718120511	11.7113984392
227	8.75731783813948	AT4G13256..AT4G16880	NA	NA		NA	NA		Cluster_37310	631.715933076	11.9179594825	Cluster_080109	631.718120511	11.7113984392
14	5.67185060246883	AT1G19310..AT1G21830	NA	NA		NA	NA		Cluster_37310	631.715933076	11.9179594825	Cluster_080109	631.718120511	11.7113984392
153	6.51004978892123	AT3G01015..AT3G06483	NA	NA		NA	NA		Cluster_37310	631.715933076	11.9179594825	Cluster_080109	631.718120511	11.7113984392
8	5.9856284198593	AT1G08110..AT1G12420	NA	NA		NA	NA		Cluster_37310	631.715933076	11.9179594825	Cluster_080109	631.718120511	11.7113984392
159	7.2359139049307	AT3G13430..AT3G22231	NA	NA		221	6.56241435631538	AT3G13700..AT3G14940	Cluster_37310	631.715933076	11.9179594825	Cluster_080109	631.718120511	11.7113984392
159	7.2359139049307	AT3G13430..AT3G22231	NA	NA		225	6.27114476099977	AT3G15640..AT3G22231	Cluster_37310	631.715933076	11.9179594825	Cluster_080109	631.718120511	11.7113984392
139	5.63695733578173	AT2G31140..AT2G33880	197	5.34026535139245	AT2G31550..AT2G33880	NA	NA		Cluster_37310	631.715933076	11.9179594825	Cluster_080109	631.718120511	11.7113984392
289	5.80757861288455	AT5G48800..AT5G50450	NA	NA		NA	NA		Cluster_37310	631.715933076	11.9179594825	Cluster_080109	631.718120511	11.7113984392
19	5.72616858940842	AT1G27580..AT1G30820	NA	NA		NA	NA		Cluster_37310	631.715933076	11.9179594825	Cluster_080109	631.718120511	11.7113984392
156	5.51210706152754	AT3G09180..AT3G11964	NA	NA		NA	NA		Cluster_37310	631.715933076	11.9179594825	Cluster_080109	631.718120511	11.7113984392
61	5.54718821865248	AT1G63410..AT1G66570	83	7.749757641391	AT1G63690..AT1G66390	NA	NA		Cluster_37310	631.715933076	11.9179594825	Cluster_080109	631.718120511	11.7113984392
184	5.39762099494011	AT3G44730..AT3G47250	NA	NA		262	5.55395290219773	AT3G45350..AT3G47240	Cluster_37310	631.715933076	11.9179594825	Cluster_080109	631.718120511	11.7113984392
20	5.64166272803872	AT1G30825..AT1G34805	NA	NA		28	6.23276301203187	AT1G31983..AT1G33930	Cluster_37310	631.715933076	11.9179594825	Cluster_080109	631.718120511	11.7113984392
20	5.64166272803872	AT1G30825..AT1G34805	NA	NA		27	5.43331515534027	AT1G30825..AT1G31990	Cluster_37310	631.715933076	11.9179594825	Cluster_080109	631.718120511	11.7113984392
160	5.390288417717	AT3G22237..AT3G25700	233	6.93219258136853	AT3G23530..AT3G26525	NA	NA		Cluster_37310	631.715933076	11.9179594825	Cluster_080109	631.718120511	11.7113984392
190	5.60738526279696	AT4G00005..AT4G03770	NA	NA		275	9.10851358358222	AT4G01960..AT4G03760	Cluster_37310	631.715933076	11.9179594825	Cluster_080109	631.718120511	11.7113984392
190	5.60738526279696	AT4G00005..AT4G03770	NA	NA		274	5.3408494978636	AT4G00005..AT4G01950	Cluster_37310	631.715933076	11.9179594825	Cluster_080109	631.718120511	11.7113984392
226	5.33194271225673	AT4G09820..AT4G13255	NA	NA		NA	NA		Cluster_37310	631.715933076	11.9179594825	Cluster_080109	631.718120511	11.7113984392
250	5.47731583021092	AT5G15540..AT5G25160	NA	NA		NA	NA		Cluster_37310	631.715933076	11.9179594825	Cluster_080109	631.718120511	11.7113984392
NA	NA		327	8.66816755660284	AT4G25550..AT4G26040	320	5.35882174957848	AT4G22300..AT4G27180	Cluster_37310	631.715933076	11.9179594825	Cluster_080109	631.718120511	11.7113984392
NA	NA		74	6.79546542958069	AT1G54350..AT1G55130	NA	NA		Cluster_37310	631.715933076	11.9179594825	Cluster_080109	631.718120511	11.7113984392
NA	NA		346	5.96462065551433	AT5G05730..AT5G06110	NA	NA		Cluster_37310	631.715933076	11.9179594825	Cluster_080109	631.718120511	11.7113984392
NA	NA		383	6.06188747838387	AT5G33234..AT5G33383	NA	NA		Cluster_37310	631.715933076	11.9179594825	Cluster_080109	631.718120511	11.7113984392
NA	NA		60	6.44475267631253	AT1G44010..AT1G45190	NA	NA		Cluster_37310	631.715933076	11.9179594825	Cluster_080109	631.718120511	11.7113984392
NA	NA		75	6.6071272545282	AT1G55152..AT1G56860	NA	NA		Cluster_37310	631.715933076	11.9179594825	Cluster_080109	631.718120511	11.7113984392
NA	NA		356	6.62876858385311	AT5G27280..AT5G28235	NA	NA		Cluster_37310	631.715933076	11.9179594825	Cluster_080109	631.718120511	11.7113984392
NA	NA		137	5.46798933130895	AT2G12320..AT2G12500	NA	NA		Cluster_37310	631.715933076	11.9179594825	Cluster_080109	631.718120511	11.7113984392
NA	NA		353	5.85865385483286	AT5G25190..AT5G26620	NA	NA		Cluster_37310	631.715933076	11.9179594825	Cluster_080109	631.718120511	11.7113984392
NA	NA		63	6.57856642867475	AT1G47250..AT1G49200	60	5.30988794353652	AT1G45191..AT1G49190	Cluster_37310	631.715933076	11.9179594825	Cluster_080109	631.718120511	11.7113984392
NA	NA		210	5.71236851495266	AT2G43500..AT2G45800	NA	NA		Cluster_37310	631.715933076	11.9179594825	Cluster_080109	631.718120511	11.7113984392
NA	NA		24	5.62103306622392	AT1G22500..AT1G24793	NA	NA		Cluster_37310	631.715933076	11.9179594825	Cluster_080109	631.718120511	11.7113984392
NA	NA		409	5.31847532581208	AT5G50700..AT5G53500	NA	NA		Cluster_37310	631.715933076	11.9179594825	Cluster_080109	631.718120511	11.7113984392
NA	NA		NA	NA		175	7.98927692007121	AT2G28850..AT2G29980	Cluster_37310	631.715933076	11.9179594825	Cluster_080109	631.718120511	11.7113984392
NA	NA		NA	NA		169	6.48813560530948	AT2G27380..AT2G27770	Cluster_37310	631.715933076	11.9179594825	Cluster_080109	631.718120511	11.7113984392
NA	NA		NA	NA		410	7.58076727259147	AT5G62690..AT5G64440	Cluster_37310	631.715933076	11.9179594825	Cluster_080109	631.718120511	11.7113984392
NA	NA		NA	NA		150	5.90293534417551	AT2G15360..AT2G15830	Cluster_37310	631.715933076	11.9179594825	Cluster_080109	631.718120511	11.7113984392
NA	NA		NA	NA		88	5.52038982406261	AT1G69970..AT1G70370	Cluster_37310	631.715933076	11.9179594825	Cluster_080109	631.718120511	11.7113984392
NA	NA		NA	NA		344	6.91923881148481	AT5G13180..AT5G14800	Cluster_37310	631.715933076	11.9179594825	Cluster_080109	631.718120511	11.7113984392
NA	NA		NA	NA		265	7.4291392166899	AT3G48235..AT3G51830	Cluster_37310	631.715933076	11.9179594825	Cluster_080109	631.718120511	11.7113984392
NA	NA		NA	NA		237	7.37210036926105	AT3G29647..AT3G30665	Cluster_37310	631.715933076	11.9179594825	Cluster_080109	631.718120511	11.7113984392
NA	NA		NA	NA		316	7.61091834529586	AT4G16900..AT4G19220	Cluster_37310	631.715933076	11.9179594825	Cluster_080109	631.718120511	11.7113984392
NA	NA		NA	NA		256	7.28296293405231	AT3G42510..AT3G43357	Cluster_37310	631.715933076	11.9179594825	Cluster_080109	631.718120511	11.7113984392
NA	NA		NA	NA		343	7.41626188553819	AT5G07740..AT5G13170	Cluster_37310	631.715933076	11.9179594825	Cluster_080109	631.718120511	11.7113984392
NA	NA		NA	NA		406	6.0406772009025	AT5G55896..AT5G57123	Cluster_37310	631.715933076	11.9179594825	Cluster_080109	631.718120511	11.7113984392
NA	NA		NA	NA		329	6.70561742089169	AT4G32295..AT4G34740	Cluster_37310	631.715933076	11.9179594825	Cluster_080109	631.718120511	11.7113984392
NA	NA		NA	NA		87	5.54597539193009	AT1G69150..AT1G69960	Cluster_37310	631.715933076	11.9179594825	Cluster_080109	631.718120511	11.7113984392
NA	NA		NA	NA		77	5.58270543521925	AT1G59312..AT1G60050	Cluster_37310	631.715933076	11.9179594825	Cluster_080109	631.718120511	11.7113984392
NA	NA		NA	NA		235	6.01142247407755	AT3G28860..AT3G29450	Cluster_37310	631.715933076	11.9179594825	Cluster_080109	631.718120511	11.7113984392
NA	NA		NA	NA		273	6.41447410827186	AT3G61028..AT3G63530	Cluster_37310	631.715933076	11.9179594825	Cluster_080109	631.718120511	11.7113984392
NA	NA		NA	NA		319	5.92361910181521	AT4G20715..AT4G22290	Cluster_37310	631.715933076	11.9179594825	Cluster_080109	631.718120511	11.7113984392
NA	NA		NA	NA		32	5.9634208214115	AT1G35110..AT1G36520	Cluster_37310	631.715933076	11.9179594825	Cluster_080109	631.718120511	11.7113984392
NA	NA		NA	NA		159	5.38548314388151	AT2G22430..AT2G23290	Cluster_37310	631.715933076	11.9179594825	Cluster_080109	631.718120511	11.7113984392
NA	NA		NA	NA		409	5.64081879444197	AT5G60440..AT5G62680	Cluster_37310	631.715933076	11.9179594825	Cluster_080109	631.718120511	11.7113984392
NA	NA		NA	NA		78	5.673452557712	AT1G60060..AT1G61370	Cluster_37310	631.715933076	11.9179594825	Cluster_080109	631.718120511	11.7113984392
NA	NA		NA	NA		259	5.44505488498236	AT3G43574..AT3G44540	Cluster_37310	631.715933076	11.9179594825	Cluster_080109	631.718120511	11.7113984392
NA	NA		NA	NA		398	5.56713251292803	AT5G43518..AT5G45500	Cluster_37310	631.715933076	11.9179594825	Cluster_080109	631.718120511	11.7113984392
167	5.51307191788038	AT3G29647..AT3G29780	NA	NA		NA	NA		Cluster_37312	631.753927702	7.17812377556	Cluster_080113	631.749087021	7.34725778041
189	5.92951151244394	AT3G61028..AT3G63530	NA	NA		NA	NA		Cluster_37312	631.753927702	7.17812377556	Cluster_080113	631.749087021	7.34725778041
153	6.3531640945938	AT3G01015..AT3G06483	219	5.90891026387125	AT3G01490..AT3G03820	NA	NA		Cluster_37312	631.753927702	7.17812377556	Cluster_080113	631.749087021	7.34725778041
59	5.72773143554858	AT1G59312..AT1G61370	79	5.61126487275748	AT1G61000..AT1G61380	NA	NA		Cluster_37312	631.753927702	7.17812377556	Cluster_080113	631.749087021	7.34725778041
NA	NA		361	5.7274597916347	AT5G28910..AT5G28960	NA	NA		Cluster_37312	631.753927702	7.17812377556	Cluster_080113	631.749087021	7.34725778041
NA	NA		313	9.19653036660811	AT4G08430..AT4G08880	NA	NA		Cluster_37312	631.753927702	7.17812377556	Cluster_080113	631.749087021	7.34725778041
NA	NA		236	8.85197680448189	AT3G30670..AT3G31375	NA	NA		Cluster_37312	631.753927702	7.17812377556	Cluster_080113	631.749087021	7.34725778041
NA	NA		15	8.52822027751232	AT1G12423..AT1G15160	NA	NA		Cluster_37312	631.753927702	7.17812377556	Cluster_080113	631.749087021	7.34725778041
NA	NA		13	6.91121033390138	AT1G09620..AT1G10570	NA	NA		Cluster_37312	631.753927702	7.17812377556	Cluster_080113	631.749087021	7.34725778041
NA	NA		324	7.93313639558749	AT4G21363..AT4G24540	NA	NA		Cluster_37312	631.753927702	7.17812377556	Cluster_080113	631.749087021	7.34725778041
NA	NA		404	6.59725987502547	AT5G45600..AT5G47660	NA	NA		Cluster_37312	631.753927702	7.17812377556	Cluster_080113	631.749087021	7.34725778041
NA	NA		26	5.65502888630193	AT1G27180..AT1G28135	NA	NA		Cluster_37312	631.753927702	7.17812377556	Cluster_080113	631.749087021	7.34725778041
NA	NA		27	7.68831190538183	AT1G28140..AT1G33900	NA	NA		Cluster_37312	631.753927702	7.17812377556	Cluster_080113	631.749087021	7.34725778041
NA	NA		413	6.55272838844629	AT5G54520..AT5G56260	NA	NA		Cluster_37312	631.753927702	7.17812377556	Cluster_080113	631.749087021	7.34725778041
NA	NA		215	7.21095795434644	AT2G46840..AT2G48150	NA	NA		Cluster_37312	631.753927702	7.17812377556	Cluster_080113	631.749087021	7.34725778041
NA	NA		202	5.364251697592	AT2G35990..AT2G37435	NA	NA		Cluster_37312	631.753927702	7.17812377556	Cluster_080113	631.749087021	7.34725778041
NA	NA		18	6.00714659955433	AT1G15470..AT1G17960	NA	NA		Cluster_37312	631.753927702	7.17812377556	Cluster_080113	631.749087021	7.34725778041
NA	NA		122	5.5244984598926	AT2G06890..AT2G07360	NA	NA		Cluster_37312	631.753927702	7.17812377556	Cluster_080113	631.749087021	7.34725778041
NA	NA		350	6.01839057258954	AT5G15700..AT5G17540	NA	NA		Cluster_37312	631.753927702	7.17812377556	Cluster_080113	631.749087021	7.34725778041
NA	NA		252	5.54803248083012	AT3G42760..AT3G43357	NA	NA		Cluster_37312	631.753927702	7.17812377556	Cluster_080113	631.749087021	7.34725778041
NA	NA		24	5.69667062636496	AT1G22500..AT1G24793	NA	NA		Cluster_37312	631.753927702	7.17812377556	Cluster_080113	631.749087021	7.34725778041
NA	NA		423	5.54010860276232	AT5G62690..AT5G65790	NA	NA		Cluster_37312	631.753927702	7.17812377556	Cluster_080113	631.749087021	7.34725778041
NA	NA		352	9.13837032297391	AT5G22600..AT5G25180	NA	NA		Cluster_37312	631.753927702	7.17812377556	Cluster_080113	631.749087021	7.34725778041
NA	NA		234	5.54267599577357	AT3G26530..AT3G29110	NA	NA		Cluster_37312	631.753927702	7.17812377556	Cluster_080113	631.749087021	7.34725778041
NA	NA		401	5.48714078450708	AT5G41610..AT5G45230	NA	NA		Cluster_37312	631.753927702	7.17812377556	Cluster_080113	631.749087021	7.34725778041
NA	NA		316	5.32474024811243	AT4G09820..AT4G12260	NA	NA		Cluster_37312	631.753927702	7.17812377556	Cluster_080113	631.749087021	7.34725778041
NA	NA		229	5.55077215401247	AT3G13420..AT3G19950	NA	NA		Cluster_37312	631.753927702	7.17812377556	Cluster_080113	631.749087021	7.34725778041
NA	NA		77	5.68721092128779	AT1G59312..AT1G60050	NA	NA		Cluster_37314	631.780348868	10.535726114	Cluster_080114	631.780635948	10.2940170291
NA	NA		356	5.524020705063	AT5G27280..AT5G28235	NA	NA		Cluster_37314	631.780348868	10.535726114	Cluster_080114	631.780635948	10.2940170291
NA	NA		NA	NA		229	7.22620969107374	AT3G24385..AT3G25700	Cluster_37314	631.780348868	10.535726114	Cluster_080114	631.780635948	10.2940170291
NA	NA		NA	NA		103	6.23545278691877	AT2G01680..AT2G02061	Cluster_37314	631.780348868	10.535726114	Cluster_080114	631.780635948	10.2940170291
NA	NA		NA	NA		328	5.67088162528399	AT4G30220..AT4G32285	Cluster_37314	631.780348868	10.535726114	Cluster_080114	631.780635948	10.2940170291
NA	NA		NA	NA		393	5.70136390210032	AT5G36870..AT5G38000	Cluster_37314	631.780348868	10.535726114	Cluster_080114	631.780635948	10.2940170291
NA	NA		NA	NA		256	5.54708739908612	AT3G42510..AT3G43357	Cluster_37314	631.780348868	10.535726114	Cluster_080114	631.780635948	10.2940170291
56	7.65065128559901	AT1G54350..AT1G55130	NA	NA		NA	NA		Cluster_37318	631.753691578	14.9296238262	Cluster_080116	631.755288937	14.7158914871
165	7.20295231249888	AT3G28310..AT3G29110	NA	NA		NA	NA		Cluster_37318	631.753691578	14.9296238262	Cluster_080116	631.755288937	14.7158914871
168	6.83996617573486	AT3G29781..AT3G30665	NA	NA		NA	NA		Cluster_37318	631.753691578	14.9296238262	Cluster_080116	631.755288937	14.7158914871
227	8.57958771558441	AT4G13256..AT4G16880	318	5.46145985402721	AT4G13256..AT4G16880	NA	NA		Cluster_37318	631.753691578	14.9296238262	Cluster_080116	631.755288937	14.7158914871
83	7.1273568230197	AT2G04170..AT2G06430	NA	NA		NA	NA		Cluster_37318	631.753691578	14.9296238262	Cluster_080116	631.755288937	14.7158914871
182	7.06688877266626	AT3G42253..AT3G43566	NA	NA		NA	NA		Cluster_37318	631.753691578	14.9296238262	Cluster_080116	631.755288937	14.7158914871
79	5.43754918225751	AT2G01680..AT2G02180	NA	NA		NA	NA		Cluster_37318	631.753691578	14.9296238262	Cluster_080116	631.755288937	14.7158914871
191	5.7540842798193	AT4G03800..AT4G04390	NA	NA		NA	NA		Cluster_37318	631.753691578	14.9296238262	Cluster_080116	631.755288937	14.7158914871
113	6.64640874326813	AT2G16130..AT2G18900	NA	NA		NA	NA		Cluster_37318	631.753691578	14.9296238262	Cluster_080116	631.755288937	14.7158914871
54	6.27490694378229	AT1G52120..AT1G53880	NA	NA		NA	NA		Cluster_37318	631.753691578	14.9296238262	Cluster_080116	631.755288937	14.7158914871
291	6.2929303726604	AT5G50700..AT5G54510	NA	NA		NA	NA		Cluster_37318	631.753691578	14.9296238262	Cluster_080116	631.755288937	14.7158914871
241	5.81440395550784	AT4G32300..AT4G35270	NA	NA		NA	NA		Cluster_37318	631.753691578	14.9296238262	Cluster_080116	631.755288937	14.7158914871
284	5.3971122637679	AT5G36870..AT5G37790	NA	NA		NA	NA		Cluster_37318	631.753691578	14.9296238262	Cluster_080116	631.755288937	14.7158914871
286	5.34448601701949	AT5G38005..AT5G39095	NA	NA		NA	NA		Cluster_37318	631.753691578	14.9296238262	Cluster_080116	631.755288937	14.7158914871
149	5.77730231939195	AT2G41220..AT2G44660	NA	NA		204	6.88127777354107	AT2G43150..AT2G44610	Cluster_37318	631.753691578	14.9296238262	Cluster_080116	631.755288937	14.7158914871
242	5.34056210791404	AT4G35280..AT4G37790	NA	NA		NA	NA		Cluster_37318	631.753691578	14.9296238262	Cluster_080116	631.755288937	14.7158914871
8	5.65313427157217	AT1G08110..AT1G12420	NA	NA		NA	NA		Cluster_37318	631.753691578	14.9296238262	Cluster_080116	631.755288937	14.7158914871
294	5.54245392995183	AT5G57126..AT5G62680	NA	NA		NA	NA		Cluster_37318	631.753691578	14.9296238262	Cluster_080116	631.755288937	14.7158914871
159	6.12063208964035	AT3G13430..AT3G22231	NA	NA		NA	NA		Cluster_37318	631.753691578	14.9296238262	Cluster_080116	631.755288937	14.7158914871
288	5.75976203444993	AT5G39185..AT5G48790	405	5.391346366835	AT5G47690..AT5G48790	NA	NA		Cluster_37318	631.753691578	14.9296238262	Cluster_080116	631.755288937	14.7158914871
288	5.75976203444993	AT5G39185..AT5G48790	401	5.3965361173495	AT5G41610..AT5G45230	NA	NA		Cluster_37318	631.753691578	14.9296238262	Cluster_080116	631.755288937	14.7158914871
NA	NA		63	10.4948215682251	AT1G47250..AT1G49200	NA	NA		Cluster_37318	631.753691578	14.9296238262	Cluster_080116	631.755288937	14.7158914871
NA	NA		245	9.01660943055029	AT3G32893..AT3G33055	NA	NA		Cluster_37318	631.753691578	14.9296238262	Cluster_080116	631.755288937	14.7158914871
NA	NA		279	7.40461197520079	AT4G04394..AT4G05130	NA	NA		Cluster_37318	631.753691578	14.9296238262	Cluster_080116	631.755288937	14.7158914871
NA	NA		259	7.65602190989624	AT3G46370..AT3G48185	NA	NA		Cluster_37318	631.753691578	14.9296238262	Cluster_080116	631.755288937	14.7158914871
NA	NA		37	6.00645027801259	AT1G36580..AT1G37070	NA	NA		Cluster_37318	631.753691578	14.9296238262	Cluster_080116	631.755288937	14.7158914871
NA	NA		236	7.09209112069016	AT3G30670..AT3G31375	NA	NA		Cluster_37318	631.753691578	14.9296238262	Cluster_080116	631.755288937	14.7158914871
NA	NA		337	5.70908768949208	AT4G31020..AT4G32212	NA	NA		Cluster_37318	631.753691578	14.9296238262	Cluster_080116	631.755288937	14.7158914871
NA	NA		313	5.77939734958469	AT4G08430..AT4G08880	NA	NA		Cluster_37318	631.753691578	14.9296238262	Cluster_080116	631.755288937	14.7158914871
NA	NA		413	5.94774505236793	AT5G54520..AT5G56260	NA	NA		Cluster_37318	631.753691578	14.9296238262	Cluster_080116	631.755288937	14.7158914871
NA	NA		181	5.77436089072026	AT2G25050..AT2G28110	NA	NA		Cluster_37318	631.753691578	14.9296238262	Cluster_080116	631.755288937	14.7158914871
NA	NA		275	6.54739038277713	AT4G00180..AT4G03695	NA	NA		Cluster_37318	631.753691578	14.9296238262	Cluster_080116	631.755288937	14.7158914871
NA	NA		27	5.59951719638935	AT1G28140..AT1G33900	NA	NA		Cluster_37318	631.753691578	14.9296238262	Cluster_080116	631.755288937	14.7158914871
250	10.7866294820603	AT5G15540..AT5G25160	352	9.54296141499422	AT5G22600..AT5G25180	349	7.8725437647016	AT5G22600..AT5G24530	Cluster_37325	632.007949299	5.15917950922	Cluster_080130	632.007675367	5.32754305806
190	6.36146872159254	AT4G00005..AT4G03770	275	8.92487156160624	AT4G00180..AT4G03695	NA	NA		Cluster_37325	632.007949299	5.15917950922	Cluster_080130	632.007675367	5.32754305806
NA	NA		319	7.04020393238209	AT4G16900..AT4G17750	NA	NA		Cluster_37325	632.007949299	5.15917950922	Cluster_080130	632.007675367	5.32754305806
NA	NA		199	5.81396662913905	AT2G34710..AT2G35060	NA	NA		Cluster_37325	632.007949299	5.15917950922	Cluster_080130	632.007675367	5.32754305806
NA	NA		391	5.43210753679995	AT5G35200..AT5G35525	NA	NA		Cluster_37325	632.007949299	5.15917950922	Cluster_080130	632.007675367	5.32754305806
NA	NA		348	6.95721642173181	AT5G12060..AT5G15530	NA	NA		Cluster_37325	632.007949299	5.15917950922	Cluster_080130	632.007675367	5.32754305806
NA	NA		267	6.0729446021522	AT3G55734..AT3G57660	NA	NA		Cluster_37325	632.007949299	5.15917950922	Cluster_080130	632.007675367	5.32754305806
NA	NA		181	5.87262764677634	AT2G25050..AT2G28110	NA	NA		Cluster_37325	632.007949299	5.15917950922	Cluster_080130	632.007675367	5.32754305806
NA	NA		345	5.77496548270499	AT5G01010..AT5G05700	NA	NA		Cluster_37325	632.007949299	5.15917950922	Cluster_080130	632.007675367	5.32754305806
NA	NA		NA	NA		399	5.43911316290938	AT5G45510..AT5G48550	Cluster_37325	632.007949299	5.15917950922	Cluster_080130	632.007675367	5.32754305806
131	6.28413767684808	AT2G28840..AT2G29120	NA	NA		NA	NA		Cluster_37326	632.004808243	6.2996870427	Cluster_080128	632.014494574	6.20199923144
293	5.44537476561405	AT5G55896..AT5G57123	NA	NA		NA	NA		Cluster_37326	632.004808243	6.2996870427	Cluster_080128	632.014494574	6.20199923144
244	5.40007893463033	AT5G01010..AT5G02910	NA	NA		NA	NA		Cluster_37326	632.004808243	6.2996870427	Cluster_080128	632.014494574	6.20199923144
288	6.59565675022438	AT5G39185..AT5G48790	404	5.57743624889876	AT5G45600..AT5G47660	NA	NA		Cluster_37326	632.004808243	6.2996870427	Cluster_080128	632.014494574	6.20199923144
248	5.33256796038014	AT5G07230..AT5G14500	347	6.32772408800923	AT5G06180..AT5G12050	NA	NA		Cluster_37326	632.004808243	6.2996870427	Cluster_080128	632.014494574	6.20199923144
NA	NA		378	5.97155108452865	AT5G32518..AT5G32621	NA	NA		Cluster_37326	632.004808243	6.2996870427	Cluster_080128	632.014494574	6.20199923144
NA	NA		27	9.3476873714902	AT1G28140..AT1G33900	NA	NA		Cluster_37326	632.004808243	6.2996870427	Cluster_080128	632.014494574	6.20199923144
NA	NA		76	6.67169029674051	AT1G57360..AT1G58766	NA	NA		Cluster_37326	632.004808243	6.2996870427	Cluster_080128	632.014494574	6.20199923144
NA	NA		24	6.95014634597951	AT1G22500..AT1G24793	NA	NA		Cluster_37326	632.004808243	6.2996870427	Cluster_080128	632.014494574	6.20199923144
NA	NA		79	5.34919809973517	AT1G61000..AT1G61380	NA	NA		Cluster_37326	632.004808243	6.2996870427	Cluster_080128	632.014494574	6.20199923144
NA	NA		12	5.57305225596984	AT1G08840..AT1G09600	NA	NA		Cluster_37326	632.004808243	6.2996870427	Cluster_080128	632.014494574	6.20199923144
NA	NA		93	6.07908930402644	AT1G72950..AT1G75980	NA	NA		Cluster_37326	632.004808243	6.2996870427	Cluster_080128	632.014494574	6.20199923144
NA	NA		65	6.31361626140419	AT1G49320..AT1G50760	NA	NA		Cluster_37326	632.004808243	6.2996870427	Cluster_080128	632.014494574	6.20199923144
NA	NA		32	5.61304210106464	AT1G35110..AT1G35630	NA	NA		Cluster_37326	632.004808243	6.2996870427	Cluster_080128	632.014494574	6.20199923144
NA	NA		350	5.98677180947091	AT5G15700..AT5G17540	NA	NA		Cluster_37326	632.004808243	6.2996870427	Cluster_080128	632.014494574	6.20199923144
NA	NA		21	6.01735447899574	AT1G19800..AT1G21480	NA	NA		Cluster_37326	632.004808243	6.2996870427	Cluster_080128	632.014494574	6.20199923144
NA	NA		263	5.80086640530668	AT3G50140..AT3G54460	NA	NA		Cluster_37326	632.004808243	6.2996870427	Cluster_080128	632.014494574	6.20199923144
NA	NA		356	5.38974178851443	AT5G27280..AT5G28235	NA	NA		Cluster_37326	632.004808243	6.2996870427	Cluster_080128	632.014494574	6.20199923144
NA	NA		318	6.3170310438143	AT4G13256..AT4G16880	NA	NA		Cluster_37326	632.004808243	6.2996870427	Cluster_080128	632.014494574	6.20199923144
NA	NA		409	5.55707573797423	AT5G50700..AT5G53500	NA	NA		Cluster_37326	632.004808243	6.2996870427	Cluster_080128	632.014494574	6.20199923144
NA	NA		235	5.59447254420073	AT3G29120..AT3G30665	NA	NA		Cluster_37326	632.004808243	6.2996870427	Cluster_080128	632.014494574	6.20199923144
190	6.98924429146623	AT4G00005..AT4G03770	275	13.5893959732805	AT4G00180..AT4G03695	NA	NA		Cluster_37327	632.073518535	7.23592943	Cluster_080135	632.073847333	7.42894756729
NA	NA		NA	NA		172	5.50444473947554	AT2G28160..AT2G28520	Cluster_37327	632.073518535	7.23592943	Cluster_080135	632.073847333	7.42894756729
NA	NA		NA	NA		400	5.56840684233923	AT5G48560..AT5G50530	Cluster_37327	632.073518535	7.23592943	Cluster_080135	632.073847333	7.42894756729
149	12.1217785697521	AT2G41220..AT2G44660	NA	NA		NA	NA		Cluster_37332	632.108843351	7.68920791125	Cluster_080153	632.109800944	7.87907126579
282	8.88108978701226	AT5G35650..AT5G36075	NA	NA		NA	NA		Cluster_37332	632.108843351	7.68920791125	Cluster_080153	632.109800944	7.87907126579
187	7.52588878162022	AT3G53600..AT3G54590	NA	NA		NA	NA		Cluster_37332	632.108843351	7.68920791125	Cluster_080153	632.109800944	7.87907126579
244	8.24730012644387	AT5G01010..AT5G02910	NA	NA		NA	NA		Cluster_37332	632.108843351	7.68920791125	Cluster_080153	632.109800944	7.87907126579
231	9.09352853772303	AT4G21363..AT4G27180	NA	NA		NA	NA		Cluster_37332	632.108843351	7.68920791125	Cluster_080153	632.109800944	7.87907126579
185	7.66626805753979	AT3G47270..AT3G48740	NA	NA		NA	NA		Cluster_37332	632.108843351	7.68920791125	Cluster_080153	632.109800944	7.87907126579
226	8.70438328269191	AT4G09820..AT4G13255	NA	NA		NA	NA		Cluster_37332	632.108843351	7.68920791125	Cluster_080153	632.109800944	7.87907126579
151	6.19121952676364	AT2G45430..AT2G46680	NA	NA		NA	NA		Cluster_37332	632.108843351	7.68920791125	Cluster_080153	632.109800944	7.87907126579
156	6.92565994532776	AT3G09180..AT3G11964	NA	NA		NA	NA		Cluster_37332	632.108843351	7.68920791125	Cluster_080153	632.109800944	7.87907126579
247	5.62117162609478	AT5G06180..AT5G07200	NA	NA		NA	NA		Cluster_37332	632.108843351	7.68920791125	Cluster_080153	632.109800944	7.87907126579
229	5.46388641285726	AT4G19230..AT4G20520	NA	NA		NA	NA		Cluster_37332	632.108843351	7.68920791125	Cluster_080153	632.109800944	7.87907126579
60	5.55911156750854	AT1G61390..AT1G63400	NA	NA		NA	NA		Cluster_37332	632.108843351	7.68920791125	Cluster_080153	632.109800944	7.87907126579
83	5.41865993675326	AT2G04170..AT2G06430	NA	NA		NA	NA		Cluster_37332	632.108843351	7.68920791125	Cluster_080153	632.109800944	7.87907126579
75	5.35856327899007	AT1G77480..AT1G81001	NA	NA		NA	NA		Cluster_37332	632.108843351	7.68920791125	Cluster_080153	632.109800944	7.87907126579
294	5.69449684399778	AT5G57126..AT5G62680	NA	NA		NA	NA		Cluster_37332	632.108843351	7.68920791125	Cluster_080153	632.109800944	7.87907126579
227	6.11776754348256	AT4G13256..AT4G16880	NA	NA		NA	NA		Cluster_37332	632.108843351	7.68920791125	Cluster_080153	632.109800944	7.87907126579
291	5.33844023678321	AT5G50700..AT5G54510	NA	NA		NA	NA		Cluster_37332	632.108843351	7.68920791125	Cluster_080153	632.109800944	7.87907126579
288	5.9438161884176	AT5G39185..AT5G48790	NA	NA		NA	NA		Cluster_37332	632.108843351	7.68920791125	Cluster_080153	632.109800944	7.87907126579
NA	NA		275	7.26405395440837	AT4G00180..AT4G03695	NA	NA		Cluster_37332	632.108843351	7.68920791125	Cluster_080153	632.109800944	7.87907126579
122	6.27636072020761	AT2G23510..AT2G23834	NA	NA		NA	NA		Cluster_37333	632.082905942	7.72903741977	Cluster_080142	632.083504032	7.78897829189
149	6.34116559596572	AT2G41220..AT2G44660	NA	NA		NA	NA		Cluster_37333	632.082905942	7.72903741977	Cluster_080142	632.083504032	7.78897829189
60	6.08502579278759	AT1G61390..AT1G63400	NA	NA		NA	NA		Cluster_37333	632.082905942	7.72903741977	Cluster_080142	632.083504032	7.78897829189
11	5.47042253053347	AT1G15170..AT1G17980	NA	NA		NA	NA		Cluster_37333	632.082905942	7.72903741977	Cluster_080142	632.083504032	7.78897829189
59	5.32660009977176	AT1G59312..AT1G61370	NA	NA		NA	NA		Cluster_37333	632.082905942	7.72903741977	Cluster_080142	632.083504032	7.78897829189
184	5.33462923053326	AT3G44730..AT3G47250	NA	NA		NA	NA		Cluster_37333	632.082905942	7.72903741977	Cluster_080142	632.083504032	7.78897829189
12	7.23144430251135	AT1G18060..AT1G18450	NA	NA		NA	NA		Cluster_37336	632.198528949	5.22994041858	Cluster_080167	632.199332061	5.45172991513
119	5.40911631717866	AT2G22805..AT2G23000	NA	NA		NA	NA		Cluster_37336	632.198528949	5.22994041858	Cluster_080167	632.199332061	5.45172991513
43	5.74783165708575	AT1G42852..AT1G43150	NA	NA		NA	NA		Cluster_37336	632.198528949	5.22994041858	Cluster_080167	632.199332061	5.45172991513
249	5.98243831875752	AT5G14520..AT5G15530	NA	NA		345	5.50086341287908	AT5G14810..AT5G15650	Cluster_37336	632.198528949	5.22994041858	Cluster_080167	632.199332061	5.45172991513
61	6.88347494884795	AT1G63410..AT1G66570	NA	NA		81	7.33963830520711	AT1G63050..AT1G66850	Cluster_37336	632.198528949	5.22994041858	Cluster_080167	632.199332061	5.45172991513
10	5.45737936455695	AT1G13630..AT1G15160	NA	NA		NA	NA		Cluster_37336	632.198528949	5.22994041858	Cluster_080167	632.199332061	5.45172991513
126	5.66299029043068	AT2G26695..AT2G27990	NA	NA		NA	NA		Cluster_37336	632.198528949	5.22994041858	Cluster_080167	632.199332061	5.45172991513
227	7.18106871414683	AT4G13256..AT4G16880	NA	NA		315	8.23035905307982	AT4G13455..AT4G16890	Cluster_37336	632.198528949	5.22994041858	Cluster_080167	632.199332061	5.45172991513
51	6.0854399134385	AT1G47250..AT1G49190	NA	NA		60	6.86513516383143	AT1G45191..AT1G49190	Cluster_37336	632.198528949	5.22994041858	Cluster_080167	632.199332061	5.45172991513
83	5.98881265107758	AT2G04170..AT2G06430	NA	NA		NA	NA		Cluster_37336	632.198528949	5.22994041858	Cluster_080167	632.199332061	5.45172991513
284	5.53174803140311	AT5G36870..AT5G37790	396	7.82733723214888	AT5G36870..AT5G38000	NA	NA		Cluster_37336	632.198528949	5.22994041858	Cluster_080167	632.199332061	5.45172991513
81	5.45737936455695	AT2G02640..AT2G03930	NA	NA		NA	NA		Cluster_37336	632.198528949	5.22994041858	Cluster_080167	632.199332061	5.45172991513
156	5.80890577028951	AT3G09180..AT3G11964	NA	NA		NA	NA		Cluster_37336	632.198528949	5.22994041858	Cluster_080167	632.199332061	5.45172991513
252	5.37316886961416	AT5G26580..AT5G28335	NA	NA		NA	NA		Cluster_37336	632.198528949	5.22994041858	Cluster_080167	632.199332061	5.45172991513
8	5.34154139045424	AT1G08110..AT1G12420	14	5.67309965944699	AT1G10585..AT1G12420	NA	NA		Cluster_37336	632.198528949	5.22994041858	Cluster_080167	632.199332061	5.45172991513
231	5.34166443962895	AT4G21363..AT4G27180	NA	NA		NA	NA		Cluster_37336	632.198528949	5.22994041858	Cluster_080167	632.199332061	5.45172991513
288	6.04438784630143	AT5G39185..AT5G48790	NA	NA		396	6.75875795130281	AT5G40620..AT5G42591	Cluster_37336	632.198528949	5.22994041858	Cluster_080167	632.199332061	5.45172991513
NA	NA		NA	NA		402	5.79174375091903	AT5G53420..AT5G53500	Cluster_37336	632.198528949	5.22994041858	Cluster_080167	632.199332061	5.45172991513
NA	NA		NA	NA		265	8.12702767483271	AT3G48235..AT3G51830	Cluster_37336	632.198528949	5.22994041858	Cluster_080167	632.199332061	5.45172991513
NA	NA		NA	NA		324	6.93531866875072	AT4G28980..AT4G29690	Cluster_37336	632.198528949	5.22994041858	Cluster_080167	632.199332061	5.45172991513
NA	NA		NA	NA		413	6.95952704131527	AT5G66950..AT5G67630	Cluster_37336	632.198528949	5.22994041858	Cluster_080167	632.199332061	5.45172991513
NA	NA		NA	NA		339	7.09201914518181	AT5G02840..AT5G05720	Cluster_37336	632.198528949	5.22994041858	Cluster_080167	632.199332061	5.45172991513
NA	NA		NA	NA		355	6.30442655386177	AT5G28400..AT5G28845	Cluster_37336	632.198528949	5.22994041858	Cluster_080167	632.199332061	5.45172991513
NA	NA		NA	NA		309	6.4778354454652	AT4G08430..AT4G08876	Cluster_37336	632.198528949	5.22994041858	Cluster_080167	632.199332061	5.45172991513
NA	NA		NA	NA		87	5.45901272361949	AT1G69150..AT1G69960	Cluster_37336	632.198528949	5.22994041858	Cluster_080167	632.199332061	5.45172991513
NA	NA		NA	NA		401	6.58865536907862	AT5G50700..AT5G53410	Cluster_37336	632.198528949	5.22994041858	Cluster_080167	632.199332061	5.45172991513
NA	NA		NA	NA		75	5.58210412622363	AT1G57370..AT1G58350	Cluster_37336	632.198528949	5.22994041858	Cluster_080167	632.199332061	5.45172991513
NA	NA		NA	NA		318	5.94371294137816	AT4G19330..AT4G20520	Cluster_37336	632.198528949	5.22994041858	Cluster_080167	632.199332061	5.45172991513
NA	NA		NA	NA		7	6.43572975827652	AT1G04110..AT1G08090	Cluster_37336	632.198528949	5.22994041858	Cluster_080167	632.199332061	5.45172991513
NA	NA		NA	NA		91	5.30181726524945	AT1G73690..AT1G75230	Cluster_37336	632.198528949	5.22994041858	Cluster_080167	632.199332061	5.45172991513
NA	NA		NA	NA		29	5.36356808539357	AT1G33950..AT1G34600	Cluster_37336	632.198528949	5.22994041858	Cluster_080167	632.199332061	5.45172991513
NA	NA		NA	NA		329	5.62394841244474	AT4G32295..AT4G34740	Cluster_37336	632.198528949	5.22994041858	Cluster_080167	632.199332061	5.45172991513
NA	NA		NA	NA		20	5.5699056073035	AT1G21980..AT1G24807	Cluster_37336	632.198528949	5.22994041858	Cluster_080167	632.199332061	5.45172991513
NA	NA		NA	NA		256	5.44830475547762	AT3G42510..AT3G43357	Cluster_37336	632.198528949	5.22994041858	Cluster_080167	632.199332061	5.45172991513
43	8.20344202441585	AT1G42852..AT1G43150	NA	NA		NA	NA		Cluster_37337	632.198624354	5.41993444289	Cluster_080167	632.199332061	5.45172991513
126	9.00643770648878	AT2G26695..AT2G27990	NA	NA		NA	NA		Cluster_37337	632.198624354	5.41993444289	Cluster_080167	632.199332061	5.45172991513
111	6.76679379093806	AT2G15200..AT2G15900	NA	NA		NA	NA		Cluster_37337	632.198624354	5.41993444289	Cluster_080167	632.199332061	5.45172991513
253	6.27243815611347	AT5G28390..AT5G28590	NA	NA		355	6.30442655386177	AT5G28400..AT5G28845	Cluster_37337	632.198624354	5.41993444289	Cluster_080167	632.199332061	5.45172991513
16	7.15443007470006	AT1G21900..AT1G24793	NA	NA		20	5.5699056073035	AT1G21980..AT1G24807	Cluster_37337	632.198624354	5.41993444289	Cluster_080167	632.199332061	5.45172991513
184	6.84115107167696	AT3G44730..AT3G47250	NA	NA		NA	NA		Cluster_37337	632.198624354	5.41993444289	Cluster_080167	632.199332061	5.45172991513
168	5.84277461018246	AT3G29781..AT3G30665	NA	NA		NA	NA		Cluster_37337	632.198624354	5.41993444289	Cluster_080167	632.199332061	5.45172991513
17	5.91565334155431	AT1G25209..AT1G27150	NA	NA		NA	NA		Cluster_37337	632.198624354	5.41993444289	Cluster_080167	632.199332061	5.45172991513
239	5.90215248318049	AT4G30290..AT4G32212	NA	NA		NA	NA		Cluster_37337	632.198624354	5.41993444289	Cluster_080167	632.199332061	5.45172991513
145	5.74174882472967	AT2G35960..AT2G39180	NA	NA		NA	NA		Cluster_37337	632.198624354	5.41993444289	Cluster_080167	632.199332061	5.45172991513
8	6.15303430773778	AT1G08110..AT1G12420	14	5.67309965944699	AT1G10585..AT1G12420	NA	NA		Cluster_37337	632.198624354	5.41993444289	Cluster_080167	632.199332061	5.45172991513
289	6.03807603689442	AT5G48800..AT5G50450	NA	NA		NA	NA		Cluster_37337	632.198624354	5.41993444289	Cluster_080167	632.199332061	5.45172991513
192	5.56367117009101	AT4G04395..AT4G05130	NA	NA		NA	NA		Cluster_37337	632.198624354	5.41993444289	Cluster_080167	632.199332061	5.45172991513
54	5.59781999985433	AT1G52120..AT1G53880	NA	NA		NA	NA		Cluster_37337	632.198624354	5.41993444289	Cluster_080167	632.199332061	5.45172991513
19	5.4931718448427	AT1G27580..AT1G30820	NA	NA		NA	NA		Cluster_37337	632.198624354	5.41993444289	Cluster_080167	632.199332061	5.45172991513
227	5.99476189621228	AT4G13256..AT4G16880	NA	NA		315	8.23035905307982	AT4G13455..AT4G16890	Cluster_37337	632.198624354	5.41993444289	Cluster_080167	632.199332061	5.45172991513
231	5.63204708920707	AT4G21363..AT4G27180	NA	NA		NA	NA		Cluster_37337	632.198624354	5.41993444289	Cluster_080167	632.199332061	5.45172991513
250	5.6511944318156	AT5G15540..AT5G25160	NA	NA		345	5.50086341287908	AT5G14810..AT5G15650	Cluster_37337	632.198624354	5.41993444289	Cluster_080167	632.199332061	5.45172991513
NA	NA		396	7.82733723214888	AT5G36870..AT5G38000	NA	NA		Cluster_37337	632.198624354	5.41993444289	Cluster_080167	632.199332061	5.45172991513
NA	NA		NA	NA		402	5.79174375091903	AT5G53420..AT5G53500	Cluster_37337	632.198624354	5.41993444289	Cluster_080167	632.199332061	5.45172991513
NA	NA		NA	NA		265	8.12702767483271	AT3G48235..AT3G51830	Cluster_37337	632.198624354	5.41993444289	Cluster_080167	632.199332061	5.45172991513
NA	NA		NA	NA		324	6.93531866875072	AT4G28980..AT4G29690	Cluster_37337	632.198624354	5.41993444289	Cluster_080167	632.199332061	5.45172991513
NA	NA		NA	NA		413	6.95952704131527	AT5G66950..AT5G67630	Cluster_37337	632.198624354	5.41993444289	Cluster_080167	632.199332061	5.45172991513
NA	NA		NA	NA		339	7.09201914518181	AT5G02840..AT5G05720	Cluster_37337	632.198624354	5.41993444289	Cluster_080167	632.199332061	5.45172991513
NA	NA		NA	NA		81	7.33963830520711	AT1G63050..AT1G66850	Cluster_37337	632.198624354	5.41993444289	Cluster_080167	632.199332061	5.45172991513
NA	NA		NA	NA		309	6.4778354454652	AT4G08430..AT4G08876	Cluster_37337	632.198624354	5.41993444289	Cluster_080167	632.199332061	5.45172991513
NA	NA		NA	NA		396	6.75875795130281	AT5G40620..AT5G42591	Cluster_37337	632.198624354	5.41993444289	Cluster_080167	632.199332061	5.45172991513
NA	NA		NA	NA		87	5.45901272361949	AT1G69150..AT1G69960	Cluster_37337	632.198624354	5.41993444289	Cluster_080167	632.199332061	5.45172991513
NA	NA		NA	NA		60	6.86513516383143	AT1G45191..AT1G49190	Cluster_37337	632.198624354	5.41993444289	Cluster_080167	632.199332061	5.45172991513
NA	NA		NA	NA		401	6.58865536907862	AT5G50700..AT5G53410	Cluster_37337	632.198624354	5.41993444289	Cluster_080167	632.199332061	5.45172991513
NA	NA		NA	NA		75	5.58210412622363	AT1G57370..AT1G58350	Cluster_37337	632.198624354	5.41993444289	Cluster_080167	632.199332061	5.45172991513
NA	NA		NA	NA		318	5.94371294137816	AT4G19330..AT4G20520	Cluster_37337	632.198624354	5.41993444289	Cluster_080167	632.199332061	5.45172991513
NA	NA		NA	NA		7	6.43572975827652	AT1G04110..AT1G08090	Cluster_37337	632.198624354	5.41993444289	Cluster_080167	632.199332061	5.45172991513
NA	NA		NA	NA		91	5.30181726524945	AT1G73690..AT1G75230	Cluster_37337	632.198624354	5.41993444289	Cluster_080167	632.199332061	5.45172991513
NA	NA		NA	NA		29	5.36356808539357	AT1G33950..AT1G34600	Cluster_37337	632.198624354	5.41993444289	Cluster_080167	632.199332061	5.45172991513
NA	NA		NA	NA		329	5.62394841244474	AT4G32295..AT4G34740	Cluster_37337	632.198624354	5.41993444289	Cluster_080167	632.199332061	5.45172991513
NA	NA		NA	NA		256	5.44830475547762	AT3G42510..AT3G43357	Cluster_37337	632.198624354	5.41993444289	Cluster_080167	632.199332061	5.45172991513
133	5.55115568207985	AT2G29290..AT2G29960	NA	NA		NA	NA		Cluster_37338	632.201628817	6.96047529356	Cluster_080165	632.205833817	6.80638341459
239	6.941551363191	AT4G30290..AT4G32212	NA	NA		NA	NA		Cluster_37338	632.201628817	6.96047529356	Cluster_080165	632.205833817	6.80638341459
226	6.12058184581863	AT4G09820..AT4G13255	NA	NA		NA	NA		Cluster_37338	632.201628817	6.96047529356	Cluster_080165	632.205833817	6.80638341459
252	5.42876527244523	AT5G26580..AT5G28335	NA	NA		NA	NA		Cluster_37338	632.201628817	6.96047529356	Cluster_080165	632.205833817	6.80638341459
83	5.30448099318653	AT2G04170..AT2G06430	NA	NA		NA	NA		Cluster_37338	632.201628817	6.96047529356	Cluster_080165	632.205833817	6.80638341459
248	5.89384522441009	AT5G07230..AT5G14500	NA	NA		NA	NA		Cluster_37338	632.201628817	6.96047529356	Cluster_080165	632.205833817	6.80638341459
186	5.45900909076064	AT3G48745..AT3G53550	NA	NA		NA	NA		Cluster_37338	632.201628817	6.96047529356	Cluster_080165	632.205833817	6.80638341459
68	5.51234293228056	AT1G70380..AT1G75990	NA	NA		NA	NA		Cluster_37338	632.201628817	6.96047529356	Cluster_080165	632.205833817	6.80638341459
294	5.30876575250501	AT5G57126..AT5G62680	NA	NA		NA	NA		Cluster_37338	632.201628817	6.96047529356	Cluster_080165	632.205833817	6.80638341459
295	5.39724279475165	AT5G62690..AT5G67630	NA	NA		NA	NA		Cluster_37338	632.201628817	6.96047529356	Cluster_080165	632.205833817	6.80638341459
227	5.72573183735921	AT4G13256..AT4G16880	NA	NA		NA	NA		Cluster_37338	632.201628817	6.96047529356	Cluster_080165	632.205833817	6.80638341459
250	6.04221455058574	AT5G15540..AT5G25160	352	6.76853245145635	AT5G22600..AT5G25180	NA	NA		Cluster_37338	632.201628817	6.96047529356	Cluster_080165	632.205833817	6.80638341459
288	5.35002186203937	AT5G39185..AT5G48790	NA	NA		NA	NA		Cluster_37338	632.201628817	6.96047529356	Cluster_080165	632.205833817	6.80638341459
NA	NA		345	5.54343281352996	AT5G01010..AT5G05700	NA	NA		Cluster_37338	632.201628817	6.96047529356	Cluster_080165	632.205833817	6.80638341459
NA	NA		NA	NA		309	5.32623104179463	AT4G08430..AT4G08876	Cluster_37338	632.201628817	6.96047529356	Cluster_080165	632.205833817	6.80638341459
17	6.23953607860908	AT1G25209..AT1G27150	NA	NA		NA	NA		Cluster_37339	632.205383415	7.3636892489	Cluster_080169	632.206757871	7.33027275017
228	6.20270356186077	AT4G16900..AT4G19220	NA	NA		NA	NA		Cluster_37339	632.205383415	7.3636892489	Cluster_080169	632.206757871	7.33027275017
288	7.59630634440982	AT5G39185..AT5G48790	NA	NA		NA	NA		Cluster_37339	632.205383415	7.3636892489	Cluster_080169	632.206757871	7.33027275017
190	6.31760097619287	AT4G00005..AT4G03770	NA	NA		NA	NA		Cluster_37339	632.205383415	7.3636892489	Cluster_080169	632.206757871	7.33027275017
295	5.61216449254728	AT5G62690..AT5G67630	NA	NA		410	6.16190255935692	AT5G62690..AT5G64440	Cluster_37339	632.205383415	7.3636892489	Cluster_080169	632.206757871	7.33027275017
159	5.5810395138416	AT3G13430..AT3G22231	NA	NA		221	5.79551305646278	AT3G13700..AT3G14940	Cluster_37339	632.205383415	7.3636892489	Cluster_080169	632.206757871	7.33027275017
159	5.5810395138416	AT3G13430..AT3G22231	NA	NA		225	5.46049946467682	AT3G15640..AT3G22231	Cluster_37339	632.205383415	7.3636892489	Cluster_080169	632.206757871	7.33027275017
NA	NA		416	5.52170894175794	AT5G59660..AT5G60285	NA	NA		Cluster_37339	632.205383415	7.3636892489	Cluster_080169	632.206757871	7.33027275017
NA	NA		347	6.80087925022288	AT5G06180..AT5G12050	343	5.98180548964255	AT5G07740..AT5G13170	Cluster_37339	632.205383415	7.3636892489	Cluster_080169	632.206757871	7.33027275017
NA	NA		28	5.40569686392842	AT1G33950..AT1G34520	NA	NA		Cluster_37339	632.205383415	7.3636892489	Cluster_080169	632.206757871	7.33027275017
NA	NA		273	5.54825199452201	AT3G60950..AT3G63500	NA	NA		Cluster_37339	632.205383415	7.3636892489	Cluster_080169	632.206757871	7.33027275017
NA	NA		181	5.51486203274349	AT2G25050..AT2G28110	NA	NA		Cluster_37339	632.205383415	7.3636892489	Cluster_080169	632.206757871	7.33027275017
NA	NA		234	5.58855217480383	AT3G26530..AT3G29110	NA	NA		Cluster_37339	632.205383415	7.3636892489	Cluster_080169	632.206757871	7.33027275017
NA	NA		NA	NA		204	6.37261959072851	AT2G43150..AT2G44610	Cluster_37339	632.205383415	7.3636892489	Cluster_080169	632.206757871	7.33027275017
NA	NA		NA	NA		331	6.1808698913805	AT4G35280..AT4G36610	Cluster_37339	632.205383415	7.3636892489	Cluster_080169	632.206757871	7.33027275017
NA	NA		NA	NA		74	6.12087065433189	AT1G55140..AT1G56860	Cluster_37339	632.205383415	7.3636892489	Cluster_080169	632.206757871	7.33027275017
NA	NA		NA	NA		347	7.0779416239959	AT5G17550..AT5G22490	Cluster_37339	632.205383415	7.3636892489	Cluster_080169	632.206757871	7.33027275017
NA	NA		NA	NA		263	5.48498277413661	AT3G47270..AT3G48200	Cluster_37339	632.205383415	7.3636892489	Cluster_080169	632.206757871	7.33027275017
NA	NA		NA	NA		265	5.83674167866389	AT3G48235..AT3G51830	Cluster_37339	632.205383415	7.3636892489	Cluster_080169	632.206757871	7.33027275017
NA	NA		NA	NA		110	5.43527078831401	AT2G04180..AT2G05880	Cluster_37339	632.205383415	7.3636892489	Cluster_080169	632.206757871	7.33027275017
NA	NA		NA	NA		320	5.58324187329436	AT4G22300..AT4G27180	Cluster_37339	632.205383415	7.3636892489	Cluster_080169	632.206757871	7.33027275017
248	5.31201165234403	AT5G07230..AT5G14500	NA	NA		NA	NA		Cluster_37340	632.205398289	6.64580115955	Cluster_080165	632.205833817	6.80638341459
250	5.94780356546158	AT5G15540..AT5G25160	352	6.76853245145635	AT5G22600..AT5G25180	NA	NA		Cluster_37340	632.205398289	6.64580115955	Cluster_080165	632.205833817	6.80638341459
NA	NA		345	5.54343281352996	AT5G01010..AT5G05700	NA	NA		Cluster_37340	632.205398289	6.64580115955	Cluster_080165	632.205833817	6.80638341459
NA	NA		NA	NA		309	5.32623104179463	AT4G08430..AT4G08876	Cluster_37340	632.205398289	6.64580115955	Cluster_080165	632.205833817	6.80638341459
NA	NA		345	5.54343281352996	AT5G01010..AT5G05700	NA	NA		Cluster_37341	632.205358014	6.84811855692	Cluster_080165	632.205833817	6.80638341459
NA	NA		352	6.76853245145635	AT5G22600..AT5G25180	NA	NA		Cluster_37341	632.205358014	6.84811855692	Cluster_080165	632.205833817	6.80638341459
NA	NA		NA	NA		309	5.32623104179463	AT4G08430..AT4G08876	Cluster_37341	632.205358014	6.84811855692	Cluster_080165	632.205833817	6.80638341459
190	5.51692282677149	AT4G00005..AT4G03770	NA	NA		NA	NA		Cluster_37343	632.317355909	13.8228426947	Cluster_080174	632.317912031	13.8693255458
NA	NA		215	6.71017886120977	AT2G46840..AT2G48150	NA	NA		Cluster_37343	632.317355909	13.8228426947	Cluster_080174	632.317912031	13.8693255458
NA	NA		353	5.52008843667573	AT5G25190..AT5G26620	NA	NA		Cluster_37343	632.317355909	13.8228426947	Cluster_080174	632.317912031	13.8693255458
NA	NA		NA	NA		397	5.65188010621308	AT5G42600..AT5G43513	Cluster_37343	632.317355909	13.8228426947	Cluster_080174	632.317912031	13.8693255458
NA	NA		NA	NA		256	6.29875606269042	AT3G42510..AT3G43357	Cluster_37343	632.317355909	13.8228426947	Cluster_080174	632.317912031	13.8693255458
190	5.34814849302607	AT4G00005..AT4G03770	NA	NA		NA	NA		Cluster_37347	632.317378398	13.8180996349	Cluster_080174	632.317912031	13.8693255458
NA	NA		215	6.71017886120977	AT2G46840..AT2G48150	NA	NA		Cluster_37347	632.317378398	13.8180996349	Cluster_080174	632.317912031	13.8693255458
NA	NA		353	5.52008843667573	AT5G25190..AT5G26620	NA	NA		Cluster_37347	632.317378398	13.8180996349	Cluster_080174	632.317912031	13.8693255458
NA	NA		NA	NA		397	5.65188010621308	AT5G42600..AT5G43513	Cluster_37347	632.317378398	13.8180996349	Cluster_080174	632.317912031	13.8693255458
NA	NA		NA	NA		256	6.29875606269042	AT3G42510..AT3G43357	Cluster_37347	632.317378398	13.8180996349	Cluster_080174	632.317912031	13.8693255458
NA	NA		215	6.71017886120977	AT2G46840..AT2G48150	NA	NA		Cluster_37348	632.317456592	13.9484240611	Cluster_080174	632.317912031	13.8693255458
NA	NA		353	5.52008843667573	AT5G25190..AT5G26620	NA	NA		Cluster_37348	632.317456592	13.9484240611	Cluster_080174	632.317912031	13.8693255458
NA	NA		NA	NA		397	5.65188010621308	AT5G42600..AT5G43513	Cluster_37348	632.317456592	13.9484240611	Cluster_080174	632.317912031	13.8693255458
NA	NA		NA	NA		256	6.29875606269042	AT3G42510..AT3G43357	Cluster_37348	632.317456592	13.9484240611	Cluster_080174	632.317912031	13.8693255458
4	8.11568678780153	AT1G02210..AT1G03280	NA	NA		NA	NA		Cluster_37349	632.330620844	7.28392878656	Cluster_080175	632.330766077	7.32321740078
25	6.84154928891827	AT1G36580..AT1G37070	NA	NA		NA	NA		Cluster_37349	632.330620844	7.28392878656	Cluster_080175	632.330766077	7.32321740078
11	7.48613726329473	AT1G15170..AT1G17980	NA	NA		NA	NA		Cluster_37349	632.330620844	7.28392878656	Cluster_080175	632.330766077	7.32321740078
168	6.80163753738218	AT3G29781..AT3G30665	NA	NA		NA	NA		Cluster_37349	632.330620844	7.28392878656	Cluster_080175	632.330766077	7.32321740078
291	7.65827474332524	AT5G50700..AT5G54510	NA	NA		NA	NA		Cluster_37349	632.330620844	7.28392878656	Cluster_080175	632.330766077	7.32321740078
43	5.66267153830776	AT1G42852..AT1G43150	NA	NA		NA	NA		Cluster_37349	632.330620844	7.28392878656	Cluster_080175	632.330766077	7.32321740078
193	6.05869634994706	AT4G05133..AT4G05610	NA	NA		NA	NA		Cluster_37349	632.330620844	7.28392878656	Cluster_080175	632.330766077	7.32321740078
57	6.48974956572687	AT1G55140..AT1G56910	NA	NA		NA	NA		Cluster_37349	632.330620844	7.28392878656	Cluster_080175	632.330766077	7.32321740078
58	6.12487224876284	AT1G57340..AT1G58766	NA	NA		NA	NA		Cluster_37349	632.330620844	7.28392878656	Cluster_080175	632.330766077	7.32321740078
83	6.4262983873924	AT2G04170..AT2G06430	NA	NA		NA	NA		Cluster_37349	632.330620844	7.28392878656	Cluster_080175	632.330766077	7.32321740078
252	6.41590779382602	AT5G26580..AT5G28335	NA	NA		NA	NA		Cluster_37349	632.330620844	7.28392878656	Cluster_080175	632.330766077	7.32321740078
191	5.60922024835063	AT4G03800..AT4G04390	NA	NA		NA	NA		Cluster_37349	632.330620844	7.28392878656	Cluster_080175	632.330766077	7.32321740078
75	6.21315590801983	AT1G77480..AT1G81001	NA	NA		NA	NA		Cluster_37349	632.330620844	7.28392878656	Cluster_080175	632.330766077	7.32321740078
226	6.75380362260149	AT4G09820..AT4G13255	NA	NA		NA	NA		Cluster_37349	632.330620844	7.28392878656	Cluster_080175	632.330766077	7.32321740078
185	5.8008540617603	AT3G47270..AT3G48740	NA	NA		NA	NA		Cluster_37349	632.330620844	7.28392878656	Cluster_080175	632.330766077	7.32321740078
183	5.793950662985	AT3G43570..AT3G44720	NA	NA		NA	NA		Cluster_37349	632.330620844	7.28392878656	Cluster_080175	632.330766077	7.32321740078
245	5.34835334083127	AT5G02940..AT5G05760	NA	NA		NA	NA		Cluster_37349	632.330620844	7.28392878656	Cluster_080175	632.330766077	7.32321740078
227	5.77889870252842	AT4G13256..AT4G16880	NA	NA		NA	NA		Cluster_37349	632.330620844	7.28392878656	Cluster_080175	632.330766077	7.32321740078
250	6.02876858602647	AT5G15540..AT5G25160	351	5.50886998005847	AT5G17560..AT5G22590	NA	NA		Cluster_37349	632.330620844	7.28392878656	Cluster_080175	632.330766077	7.32321740078
NA	NA		329	5.77062213520672	AT4G27210..AT4G27810	NA	NA		Cluster_37349	632.330620844	7.28392878656	Cluster_080175	632.330766077	7.32321740078
NA	NA		152	5.49022213694892	AT2G15345..AT2G15900	NA	NA		Cluster_37349	632.330620844	7.28392878656	Cluster_080175	632.330766077	7.32321740078
NA	NA		88	5.71558302854847	AT1G68810..AT1G69780	NA	NA		Cluster_37349	632.330620844	7.28392878656	Cluster_080175	632.330766077	7.32321740078
NA	NA		77	5.36539032495169	AT1G59312..AT1G60050	NA	NA		Cluster_37349	632.330620844	7.28392878656	Cluster_080175	632.330766077	7.32321740078
NA	NA		396	5.87202622738033	AT5G36870..AT5G38000	NA	NA		Cluster_37349	632.330620844	7.28392878656	Cluster_080175	632.330766077	7.32321740078
NA	NA		348	5.58188546635431	AT5G12060..AT5G15530	NA	NA		Cluster_37349	632.330620844	7.28392878656	Cluster_080175	632.330766077	7.32321740078
NA	NA		275	6.72795382288687	AT4G00180..AT4G03695	NA	NA		Cluster_37349	632.330620844	7.28392878656	Cluster_080175	632.330766077	7.32321740078
NA	NA		27	5.79108183533843	AT1G28140..AT1G33900	NA	NA		Cluster_37349	632.330620844	7.28392878656	Cluster_080175	632.330766077	7.32321740078
9	6.38439548364146	AT1G12423..AT1G13620	NA	NA		NA	NA		Cluster_37355	632.757001131	6.35372264894	Cluster_080193	632.756606402	6.16281115497
160	6.70182375977563	AT3G22237..AT3G25700	NA	NA		NA	NA		Cluster_37355	632.757001131	6.35372264894	Cluster_080193	632.756606402	6.16281115497
159	7.35470423226038	AT3G13430..AT3G22231	229	5.4089846412921	AT3G13420..AT3G19950	NA	NA		Cluster_37355	632.757001131	6.35372264894	Cluster_080193	632.756606402	6.16281115497
227	5.94990442652343	AT4G13256..AT4G16880	318	6.52081262893754	AT4G13256..AT4G16880	NA	NA		Cluster_37355	632.757001131	6.35372264894	Cluster_080193	632.756606402	6.16281115497
NA	NA		35	9.18447280111904	AT1G35920..AT1G36520	NA	NA		Cluster_37355	632.757001131	6.35372264894	Cluster_080193	632.756606402	6.16281115497
NA	NA		368	5.6740710706177	AT5G32162..AT5G31637	NA	NA		Cluster_37355	632.757001131	6.35372264894	Cluster_080193	632.756606402	6.16281115497
NA	NA		75	7.22976533155812	AT1G55152..AT1G56860	NA	NA		Cluster_37355	632.757001131	6.35372264894	Cluster_080193	632.756606402	6.16281115497
NA	NA		416	5.73821627957288	AT5G59660..AT5G60285	NA	NA		Cluster_37355	632.757001131	6.35372264894	Cluster_080193	632.756606402	6.16281115497
NA	NA		414	5.32161279915879	AT5G56270..AT5G56600	NA	NA		Cluster_37355	632.757001131	6.35372264894	Cluster_080193	632.756606402	6.16281115497
NA	NA		343	6.59366648012012	AT4G36640..AT4G37950	NA	NA		Cluster_37355	632.757001131	6.35372264894	Cluster_080193	632.756606402	6.16281115497
NA	NA		37	5.91835338824687	AT1G36580..AT1G37070	NA	NA		Cluster_37355	632.757001131	6.35372264894	Cluster_080193	632.756606402	6.16281115497
NA	NA		86	6.40255132792614	AT1G66860..AT1G68480	NA	NA		Cluster_37355	632.757001131	6.35372264894	Cluster_080193	632.756606402	6.16281115497
NA	NA		391	5.39646693450095	AT5G35200..AT5G35525	NA	NA		Cluster_37355	632.757001131	6.35372264894	Cluster_080193	632.756606402	6.16281115497
NA	NA		342	5.59477507861315	AT4G35280..AT4G36610	NA	NA		Cluster_37355	632.757001131	6.35372264894	Cluster_080193	632.756606402	6.16281115497
NA	NA		76	5.63425050630272	AT1G57360..AT1G58766	NA	NA		Cluster_37355	632.757001131	6.35372264894	Cluster_080193	632.756606402	6.16281115497
NA	NA		220	5.53383488041797	AT3G03860..AT3G05430	NA	NA		Cluster_37355	632.757001131	6.35372264894	Cluster_080193	632.756606402	6.16281115497
NA	NA		317	5.52987036497409	AT4G12270..AT4G13255	NA	NA		Cluster_37355	632.757001131	6.35372264894	Cluster_080193	632.756606402	6.16281115497
NA	NA		325	6.52679056638252	AT4G24550..AT4G25100	NA	NA		Cluster_37355	632.757001131	6.35372264894	Cluster_080193	632.756606402	6.16281115497
NA	NA		18	5.84620626388867	AT1G15470..AT1G17960	NA	NA		Cluster_37355	632.757001131	6.35372264894	Cluster_080193	632.756606402	6.16281115497
NA	NA		252	5.59264436784649	AT3G42760..AT3G43357	NA	NA		Cluster_37355	632.757001131	6.35372264894	Cluster_080193	632.756606402	6.16281115497
NA	NA		273	5.80364863243093	AT3G60950..AT3G63500	NA	NA		Cluster_37355	632.757001131	6.35372264894	Cluster_080193	632.756606402	6.16281115497
NA	NA		339	5.68378639173082	AT4G32290..AT4G34760	NA	NA		Cluster_37355	632.757001131	6.35372264894	Cluster_080193	632.756606402	6.16281115497
NA	NA		423	5.88740508084314	AT5G62690..AT5G65790	NA	NA		Cluster_37355	632.757001131	6.35372264894	Cluster_080193	632.756606402	6.16281115497
NA	NA		397	5.42415940824986	AT5G38005..AT5G39160	NA	NA		Cluster_37355	632.757001131	6.35372264894	Cluster_080193	632.756606402	6.16281115497
NA	NA		347	5.8526366508791	AT5G06180..AT5G12050	NA	NA		Cluster_37355	632.757001131	6.35372264894	Cluster_080193	632.756606402	6.16281115497
NA	NA		83	5.49857990454382	AT1G63690..AT1G66390	NA	NA		Cluster_37355	632.757001131	6.35372264894	Cluster_080193	632.756606402	6.16281115497
NA	NA		405	5.67018438139482	AT5G47690..AT5G48790	NA	NA		Cluster_37355	632.757001131	6.35372264894	Cluster_080193	632.756606402	6.16281115497
NA	NA		352	6.09649655966384	AT5G22600..AT5G25180	NA	NA		Cluster_37355	632.757001131	6.35372264894	Cluster_080193	632.756606402	6.16281115497
NA	NA		262	6.44953419198137	AT3G48745..AT3G50130	NA	NA		Cluster_37358	632.820471658	13.4387505442	Cluster_080206	632.81525224	13.254078321
NA	NA		10	5.44024592952048	AT1G08105..AT1G08735	NA	NA		Cluster_37358	632.820471658	13.4387505442	Cluster_080206	632.81525224	13.254078321
187	5.95720642434297	AT3G53600..AT3G54590	NA	NA		NA	NA		Cluster_37360	632.761817972	6.80236888774	Cluster_006451	632.756518958	6.82395751047
100	5.92663932646003	AT2G11830..AT2G12210	NA	NA		NA	NA		Cluster_37360	632.761817972	6.80236888774	Cluster_006451	632.756518958	6.82395751047
251	6.03213075473135	AT5G25170..AT5G26610	NA	NA		NA	NA		Cluster_37360	632.761817972	6.80236888774	Cluster_006451	632.756518958	6.82395751047
289	6.32482534127046	AT5G48800..AT5G50450	NA	NA		NA	NA		Cluster_37360	632.761817972	6.80236888774	Cluster_006451	632.756518958	6.82395751047
288	7.68478592549776	AT5G39185..AT5G48790	NA	NA		NA	NA		Cluster_37360	632.761817972	6.80236888774	Cluster_006451	632.756518958	6.82395751047
188	5.68951332337789	AT3G54600..AT3G61020	NA	NA		NA	NA		Cluster_37360	632.761817972	6.80236888774	Cluster_006451	632.756518958	6.82395751047
NA	NA		145	6.50566819233081	AT2G14140..AT2G14300	NA	NA		Cluster_37360	632.761817972	6.80236888774	Cluster_006451	632.756518958	6.82395751047
NA	NA		250	5.96471863540112	AT3G37820..AT3G41345	NA	NA		Cluster_37360	632.761817972	6.80236888774	Cluster_006451	632.756518958	6.82395751047
NA	NA		229	7.8205427169548	AT3G13420..AT3G19950	NA	NA		Cluster_37360	632.761817972	6.80236888774	Cluster_006451	632.756518958	6.82395751047
NA	NA		76	5.46963118194914	AT1G57360..AT1G58766	NA	NA		Cluster_37360	632.761817972	6.80236888774	Cluster_006451	632.756518958	6.82395751047
NA	NA		156	6.18508819062758	AT2G16955..AT2G19170	NA	NA		Cluster_37360	632.761817972	6.80236888774	Cluster_006451	632.756518958	6.82395751047
21	5.70039435599708	AT1G34860..AT1G35080	NA	NA		NA	NA		Cluster_37362	632.762076986	3.0882495546	Cluster_080194	632.75651357	3.33200525972
246	5.88707863055253	AT5G05770..AT5G06120	NA	NA		NA	NA		Cluster_37362	632.762076986	3.0882495546	Cluster_080194	632.75651357	3.33200525972
14	7.82543795262656	AT1G19310..AT1G21830	NA	NA		NA	NA		Cluster_37362	632.762076986	3.0882495546	Cluster_080194	632.75651357	3.33200525972
295	9.30298199024815	AT5G62690..AT5G67630	NA	NA		NA	NA		Cluster_37362	632.762076986	3.0882495546	Cluster_080194	632.75651357	3.33200525972
19	8.3141815896743	AT1G27580..AT1G30820	NA	NA		NA	NA		Cluster_37362	632.762076986	3.0882495546	Cluster_080194	632.75651357	3.33200525972
151	6.98667519630673	AT2G45430..AT2G46680	NA	NA		NA	NA		Cluster_37362	632.762076986	3.0882495546	Cluster_080194	632.75651357	3.33200525972
56	5.53217311804602	AT1G54350..AT1G55130	NA	NA		NA	NA		Cluster_37362	632.762076986	3.0882495546	Cluster_080194	632.75651357	3.33200525972
293	6.44609950487499	AT5G55896..AT5G57123	NA	NA		NA	NA		Cluster_37362	632.762076986	3.0882495546	Cluster_080194	632.75651357	3.33200525972
124	5.90507586569665	AT2G24580..AT2G25150	NA	NA		NA	NA		Cluster_37362	632.762076986	3.0882495546	Cluster_080194	632.75651357	3.33200525972
228	7.43547180706119	AT4G16900..AT4G19220	NA	NA		NA	NA		Cluster_37362	632.762076986	3.0882495546	Cluster_080194	632.75651357	3.33200525972
22	6.0370066812775	AT1G35110..AT1G35520	NA	NA		NA	NA		Cluster_37362	632.762076986	3.0882495546	Cluster_080194	632.75651357	3.33200525972
20	7.3886550795586	AT1G30825..AT1G34805	NA	NA		NA	NA		Cluster_37362	632.762076986	3.0882495546	Cluster_080194	632.75651357	3.33200525972
59	6.4119775591591	AT1G59312..AT1G61370	NA	NA		NA	NA		Cluster_37362	632.762076986	3.0882495546	Cluster_080194	632.75651357	3.33200525972
284	5.98168240906029	AT5G36870..AT5G37790	NA	NA		NA	NA		Cluster_37362	632.762076986	3.0882495546	Cluster_080194	632.75651357	3.33200525972
183	5.92264918837338	AT3G43570..AT3G44720	NA	NA		NA	NA		Cluster_37362	632.762076986	3.0882495546	Cluster_080194	632.75651357	3.33200525972
83	6.0404193542103	AT2G04170..AT2G06430	NA	NA		NA	NA		Cluster_37362	632.762076986	3.0882495546	Cluster_080194	632.75651357	3.33200525972
60	6.01172996801147	AT1G61390..AT1G63400	NA	NA		NA	NA		Cluster_37362	632.762076986	3.0882495546	Cluster_080194	632.75651357	3.33200525972
159	7.351819530361	AT3G13430..AT3G22231	NA	NA		NA	NA		Cluster_37362	632.762076986	3.0882495546	Cluster_080194	632.75651357	3.33200525972
250	9.61542510286323	AT5G15540..AT5G25160	NA	NA		NA	NA		Cluster_37362	632.762076986	3.0882495546	Cluster_080194	632.75651357	3.33200525972
75	5.4707778697983	AT1G77480..AT1G81001	NA	NA		NA	NA		Cluster_37362	632.762076986	3.0882495546	Cluster_080194	632.75651357	3.33200525972
182	5.41793713847153	AT3G42253..AT3G43566	NA	NA		NA	NA		Cluster_37362	632.762076986	3.0882495546	Cluster_080194	632.75651357	3.33200525972
227	6.09583085279527	AT4G13256..AT4G16880	NA	NA		NA	NA		Cluster_37362	632.762076986	3.0882495546	Cluster_080194	632.75651357	3.33200525972
190	5.98216452131841	AT4G00005..AT4G03770	NA	NA		NA	NA		Cluster_37362	632.762076986	3.0882495546	Cluster_080194	632.75651357	3.33200525972
288	6.43390707006395	AT5G39185..AT5G48790	NA	NA		NA	NA		Cluster_37362	632.762076986	3.0882495546	Cluster_080194	632.75651357	3.33200525972
NA	NA		92	6.2372296802451	AT1G70990..AT1G72910	NA	NA		Cluster_37362	632.762076986	3.0882495546	Cluster_080194	632.75651357	3.33200525972
NA	NA		215	5.82791133955216	AT2G46840..AT2G48150	NA	NA		Cluster_37362	632.762076986	3.0882495546	Cluster_080194	632.75651357	3.33200525972
NA	NA		397	5.52044810486178	AT5G38005..AT5G39160	NA	NA		Cluster_37362	632.762076986	3.0882495546	Cluster_080194	632.75651357	3.33200525972
NA	NA		397	5.48726427224986	AT5G38005..AT5G39160	NA	NA		Cluster_37367	632.816402277	0.501364948049	Cluster_080200	632.814999671	0.594181259652
NA	NA		NA	NA		78	5.60773154799904	AT1G60060..AT1G61370	Cluster_37367	632.816402277	0.501364948049	Cluster_080200	632.814999671	0.594181259652
NA	NA		NA	NA		339	5.38748141681662	AT5G02840..AT5G05720	Cluster_37367	632.816402277	0.501364948049	Cluster_080200	632.814999671	0.594181259652
243	6.76251385451945	AT4G37800..AT4G40090	NA	NA		NA	NA		Cluster_37371	632.874519747	0.508582856589	Cluster_080212	632.87705145	0.539862699398
23	6.0101856793875	AT1G35530..AT1G36530	NA	NA		NA	NA		Cluster_37371	632.874519747	0.508582856589	Cluster_080212	632.87705145	0.539862699398
60	6.45787203539708	AT1G61390..AT1G63400	NA	NA		NA	NA		Cluster_37371	632.874519747	0.508582856589	Cluster_080212	632.87705145	0.539862699398
227	7.10847713244606	AT4G13256..AT4G16880	NA	NA		NA	NA		Cluster_37371	632.874519747	0.508582856589	Cluster_080212	632.87705145	0.539862699398
223	5.44889695240644	AT4G08347..AT4G08876	NA	NA		NA	NA		Cluster_37371	632.874519747	0.508582856589	Cluster_080212	632.87705145	0.539862699398
252	5.92982862851716	AT5G26580..AT5G28335	NA	NA		NA	NA		Cluster_37371	632.874519747	0.508582856589	Cluster_080212	632.87705145	0.539862699398
103	5.33022686863055	AT2G12835..AT2G13860	NA	NA		NA	NA		Cluster_37371	632.874519747	0.508582856589	Cluster_080212	632.87705145	0.539862699398
159	7.1599425114434	AT3G13430..AT3G22231	NA	NA		NA	NA		Cluster_37371	632.874519747	0.508582856589	Cluster_080212	632.87705145	0.539862699398
226	5.75154683915217	AT4G09820..AT4G13255	NA	NA		NA	NA		Cluster_37371	632.874519747	0.508582856589	Cluster_080212	632.87705145	0.539862699398
20	5.6041421966238	AT1G30825..AT1G34805	NA	NA		NA	NA		Cluster_37371	632.874519747	0.508582856589	Cluster_080212	632.87705145	0.539862699398
231	5.62988067444837	AT4G21363..AT4G27180	NA	NA		NA	NA		Cluster_37371	632.874519747	0.508582856589	Cluster_080212	632.87705145	0.539862699398
250	6.13137838776899	AT5G15540..AT5G25160	NA	NA		NA	NA		Cluster_37371	632.874519747	0.508582856589	Cluster_080212	632.87705145	0.539862699398
288	5.76771509336609	AT5G39185..AT5G48790	NA	NA		NA	NA		Cluster_37371	632.874519747	0.508582856589	Cluster_080212	632.87705145	0.539862699398
NA	NA		83	5.47126372539293	AT1G63690..AT1G66390	NA	NA		Cluster_37371	632.874519747	0.508582856589	Cluster_080212	632.87705145	0.539862699398
NA	NA		NA	NA		235	5.91539361489941	AT3G28860..AT3G29450	Cluster_37371	632.874519747	0.508582856589	Cluster_080212	632.87705145	0.539862699398
250	10.4489818766287	AT5G15540..AT5G25160	NA	NA		NA	NA		Cluster_37381	633.00144796	3.21835014695	Cluster_080218	632.999861924	3.38568602352
190	5.54815642019625	AT4G00005..AT4G03770	NA	NA		NA	NA		Cluster_37381	633.00144796	3.21835014695	Cluster_080218	632.999861924	3.38568602352
NA	NA		398	5.38487422807668	AT5G39185..AT5G40000	NA	NA		Cluster_37381	633.00144796	3.21835014695	Cluster_080218	632.999861924	3.38568602352
NA	NA		396	5.73759236697301	AT5G36870..AT5G38000	NA	NA		Cluster_37381	633.00144796	3.21835014695	Cluster_080218	632.999861924	3.38568602352
NA	NA		65	5.36739624620583	AT1G49320..AT1G50760	NA	NA		Cluster_37381	633.00144796	3.21835014695	Cluster_080218	632.999861924	3.38568602352
NA	NA		NA	NA		315	6.50599152099423	AT4G13455..AT4G16890	Cluster_37381	633.00144796	3.21835014695	Cluster_080218	632.999861924	3.38568602352
159	5.42924898658569	AT3G13430..AT3G22231	NA	NA		NA	NA		Cluster_37383	633.037716344	5.43063294219	Cluster_080227	633.037795789	5.71633509496
NA	NA		221	6.02465126157043	AT3G05450..AT3G06483	NA	NA		Cluster_37383	633.037716344	5.43063294219	Cluster_080227	633.037795789	5.71633509496
NA	NA		71	5.55439219797086	AT1G51950..AT1G52940	NA	NA		Cluster_37383	633.037716344	5.43063294219	Cluster_080227	633.037795789	5.71633509496
NA	NA		92	5.7388709663357	AT1G70990..AT1G72910	NA	NA		Cluster_37383	633.037716344	5.43063294219	Cluster_080227	633.037795789	5.71633509496
NA	NA		15	5.31848730247364	AT1G12423..AT1G15160	NA	NA		Cluster_37383	633.037716344	5.43063294219	Cluster_080227	633.037795789	5.71633509496
NA	NA		345	5.83097686374174	AT5G01010..AT5G05700	NA	NA		Cluster_37383	633.037716344	5.43063294219	Cluster_080227	633.037795789	5.71633509496
NA	NA		233	5.46726399825462	AT3G23530..AT3G26525	NA	NA		Cluster_37383	633.037716344	5.43063294219	Cluster_080227	633.037795789	5.71633509496
NA	NA		275	6.37592142635098	AT4G00180..AT4G03695	NA	NA		Cluster_37383	633.037716344	5.43063294219	Cluster_080227	633.037795789	5.71633509496
NA	NA		NA	NA		2	5.47093664779393	AT1G01040..AT1G02205	Cluster_37383	633.037716344	5.43063294219	Cluster_080227	633.037795789	5.71633509496
NA	NA		NA	NA		315	7.25993184867373	AT4G13455..AT4G16890	Cluster_37383	633.037716344	5.43063294219	Cluster_080227	633.037795789	5.71633509496
NA	NA		NA	NA		273	6.08398141102696	AT3G61028..AT3G63530	Cluster_37383	633.037716344	5.43063294219	Cluster_080227	633.037795789	5.71633509496
NA	NA		NA	NA		343	5.53786745129428	AT5G07740..AT5G13170	Cluster_37383	633.037716344	5.43063294219	Cluster_080227	633.037795789	5.71633509496
NA	NA		NA	NA		320	5.42017744534396	AT4G22300..AT4G27180	Cluster_37383	633.037716344	5.43063294219	Cluster_080227	633.037795789	5.71633509496
250	7.86975105788613	AT5G15540..AT5G25160	NA	NA		NA	NA		Cluster_37384	633.037364805	5.53724659873	Cluster_080227	633.037795789	5.71633509496
NA	NA		221	6.02465126157043	AT3G05450..AT3G06483	NA	NA		Cluster_37384	633.037364805	5.53724659873	Cluster_080227	633.037795789	5.71633509496
NA	NA		71	5.55439219797086	AT1G51950..AT1G52940	NA	NA		Cluster_37384	633.037364805	5.53724659873	Cluster_080227	633.037795789	5.71633509496
NA	NA		92	5.7388709663357	AT1G70990..AT1G72910	NA	NA		Cluster_37384	633.037364805	5.53724659873	Cluster_080227	633.037795789	5.71633509496
NA	NA		15	5.31848730247364	AT1G12423..AT1G15160	NA	NA		Cluster_37384	633.037364805	5.53724659873	Cluster_080227	633.037795789	5.71633509496
NA	NA		345	5.83097686374174	AT5G01010..AT5G05700	NA	NA		Cluster_37384	633.037364805	5.53724659873	Cluster_080227	633.037795789	5.71633509496
NA	NA		233	5.46726399825462	AT3G23530..AT3G26525	NA	NA		Cluster_37384	633.037364805	5.53724659873	Cluster_080227	633.037795789	5.71633509496
NA	NA		275	6.37592142635098	AT4G00180..AT4G03695	NA	NA		Cluster_37384	633.037364805	5.53724659873	Cluster_080227	633.037795789	5.71633509496
NA	NA		NA	NA		2	5.47093664779393	AT1G01040..AT1G02205	Cluster_37384	633.037364805	5.53724659873	Cluster_080227	633.037795789	5.71633509496
NA	NA		NA	NA		315	7.25993184867373	AT4G13455..AT4G16890	Cluster_37384	633.037364805	5.53724659873	Cluster_080227	633.037795789	5.71633509496
NA	NA		NA	NA		273	6.08398141102696	AT3G61028..AT3G63530	Cluster_37384	633.037364805	5.53724659873	Cluster_080227	633.037795789	5.71633509496
NA	NA		NA	NA		343	5.53786745129428	AT5G07740..AT5G13170	Cluster_37384	633.037364805	5.53724659873	Cluster_080227	633.037795789	5.71633509496
NA	NA		NA	NA		320	5.42017744534396	AT4G22300..AT4G27180	Cluster_37384	633.037364805	5.53724659873	Cluster_080227	633.037795789	5.71633509496
120	8.02380867600644	AT2G23030..AT2G23290	NA	NA		NA	NA		Cluster_37386	633.101924618	5.13304487508	Cluster_080235	633.105714499	4.87478469118
256	5.70765953441233	AT5G28897..AT5G28950	NA	NA		NA	NA		Cluster_37386	633.101924618	5.13304487508	Cluster_080235	633.105714499	4.87478469118
139	5.94099680539976	AT2G31140..AT2G33880	NA	NA		NA	NA		Cluster_37386	633.101924618	5.13304487508	Cluster_080235	633.105714499	4.87478469118
242	5.66339432418776	AT4G35280..AT4G37790	NA	NA		NA	NA		Cluster_37386	633.101924618	5.13304487508	Cluster_080235	633.105714499	4.87478469118
156	5.91903713443303	AT3G09180..AT3G11964	NA	NA		NA	NA		Cluster_37386	633.101924618	5.13304487508	Cluster_080235	633.105714499	4.87478469118
248	6.82944128051451	AT5G07230..AT5G14500	NA	NA		NA	NA		Cluster_37386	633.101924618	5.13304487508	Cluster_080235	633.105714499	4.87478469118
103	5.32870167931254	AT2G12835..AT2G13860	NA	NA		NA	NA		Cluster_37386	633.101924618	5.13304487508	Cluster_080235	633.105714499	4.87478469118
244	5.43203336812207	AT5G01010..AT5G02910	NA	NA		NA	NA		Cluster_37386	633.101924618	5.13304487508	Cluster_080235	633.105714499	4.87478469118
245	5.50693618144706	AT5G02940..AT5G05760	NA	NA		NA	NA		Cluster_37386	633.101924618	5.13304487508	Cluster_080235	633.105714499	4.87478469118
149	5.45817226636363	AT2G41220..AT2G44660	NA	NA		NA	NA		Cluster_37386	633.101924618	5.13304487508	Cluster_080235	633.105714499	4.87478469118
159	5.61602050641746	AT3G13430..AT3G22231	NA	NA		NA	NA		Cluster_37386	633.101924618	5.13304487508	Cluster_080235	633.105714499	4.87478469118
250	5.88105943007997	AT5G15540..AT5G25160	NA	NA		NA	NA		Cluster_37386	633.101924618	5.13304487508	Cluster_080235	633.105714499	4.87478469118
288	5.5416372464922	AT5G39185..AT5G48790	NA	NA		NA	NA		Cluster_37386	633.101924618	5.13304487508	Cluster_080235	633.105714499	4.87478469118
288	7.46288262483394	AT5G39185..AT5G48790	NA	NA		NA	NA		Cluster_37388	633.12047684	0.828916345615	Cluster_080242	633.127171808	0.957031507733
250	6.47546428913011	AT5G15540..AT5G25160	352	6.6709580224835	AT5G22600..AT5G25180	NA	NA		Cluster_37388	633.12047684	0.828916345615	Cluster_080242	633.127171808	0.957031507733
NA	NA		279	5.39732579856424	AT4G04394..AT4G05130	NA	NA		Cluster_37388	633.12047684	0.828916345615	Cluster_080242	633.127171808	0.957031507733
NA	NA		NA	NA		152	6.22248227591434	AT2G16180..AT2G16535	Cluster_37388	633.12047684	0.828916345615	Cluster_080242	633.127171808	0.957031507733
NA	NA		NA	NA		390	5.37950116992706	AT5G35200..AT5G35640	Cluster_37388	633.12047684	0.828916345615	Cluster_080242	633.127171808	0.957031507733
NA	NA		NA	NA		263	5.39017983343298	AT3G47270..AT3G48200	Cluster_37388	633.12047684	0.828916345615	Cluster_080242	633.127171808	0.957031507733
NA	NA		NA	NA		275	7.30276406340853	AT4G01960..AT4G03760	Cluster_37388	633.12047684	0.828916345615	Cluster_080242	633.127171808	0.957031507733
NA	NA		279	5.39732579856424	AT4G04394..AT4G05130	NA	NA		Cluster_37389	633.127265061	0.895056676173	Cluster_080242	633.127171808	0.957031507733
NA	NA		352	6.6709580224835	AT5G22600..AT5G25180	NA	NA		Cluster_37389	633.127265061	0.895056676173	Cluster_080242	633.127171808	0.957031507733
NA	NA		NA	NA		152	6.22248227591434	AT2G16180..AT2G16535	Cluster_37389	633.127265061	0.895056676173	Cluster_080242	633.127171808	0.957031507733
NA	NA		NA	NA		390	5.37950116992706	AT5G35200..AT5G35640	Cluster_37389	633.127265061	0.895056676173	Cluster_080242	633.127171808	0.957031507733
NA	NA		NA	NA		263	5.39017983343298	AT3G47270..AT3G48200	Cluster_37389	633.127265061	0.895056676173	Cluster_080242	633.127171808	0.957031507733
NA	NA		NA	NA		275	7.30276406340853	AT4G01960..AT4G03760	Cluster_37389	633.127265061	0.895056676173	Cluster_080242	633.127171808	0.957031507733
NA	NA		NA	NA		44	6.58961192675593	AT1G41830..AT1G41900	Cluster_37390	633.116553607	4.23590799367	Cluster_080247	633.116643882	4.31380182312
24	5.34569262826211	AT1G36550..AT1G36570	NA	NA		NA	NA		Cluster_37391	633.126959943	0.60002476012	Cluster_080252	633.128005937	0.622938930318
288	13.04634062424	AT5G39185..AT5G48790	399	11.415046702654	AT5G40010..AT5G41310	396	5.99619769177996	AT5G40620..AT5G42591	Cluster_37391	633.126959943	0.60002476012	Cluster_080252	633.128005937	0.622938930318
136	5.53432496481258	AT2G30670..AT2G30990	192	6.50234095882703	AT2G30660..AT2G30820	NA	NA		Cluster_37391	633.126959943	0.60002476012	Cluster_080252	633.128005937	0.622938930318
51	7.13660201096888	AT1G47250..AT1G49190	NA	NA		60	5.32291519070898	AT1G45191..AT1G49190	Cluster_37391	633.126959943	0.60002476012	Cluster_080252	633.128005937	0.622938930318
247	5.64989519561329	AT5G06180..AT5G07200	NA	NA		NA	NA		Cluster_37391	633.126959943	0.60002476012	Cluster_080252	633.128005937	0.622938930318
20	7.43284545150222	AT1G30825..AT1G34805	NA	NA		NA	NA		Cluster_37391	633.126959943	0.60002476012	Cluster_080252	633.128005937	0.622938930318
186	6.64419204151197	AT3G48745..AT3G53550	263	7.20069970071626	AT3G50140..AT3G54460	NA	NA		Cluster_37391	633.126959943	0.60002476012	Cluster_080252	633.128005937	0.622938930318
191	5.58893788408756	AT4G03800..AT4G04390	NA	NA		276	5.38878276854963	AT4G03800..AT4G03980	Cluster_37391	633.126959943	0.60002476012	Cluster_080252	633.128005937	0.622938930318
244	5.55247190480339	AT5G01010..AT5G02910	345	5.81970875101294	AT5G01010..AT5G05700	NA	NA		Cluster_37391	633.126959943	0.60002476012	Cluster_080252	633.128005937	0.622938930318
68	5.90224886118217	AT1G70380..AT1G75990	NA	NA		NA	NA		Cluster_37391	633.126959943	0.60002476012	Cluster_080252	633.128005937	0.622938930318
231	5.71668050238247	AT4G21363..AT4G27180	NA	NA		319	5.71712174647256	AT4G20715..AT4G22290	Cluster_37391	633.126959943	0.60002476012	Cluster_080252	633.128005937	0.622938930318
NA	NA		289	7.22693755862283	AT4G06562..AT4G06572	NA	NA		Cluster_37391	633.126959943	0.60002476012	Cluster_080252	633.128005937	0.622938930318
NA	NA		291	5.8814313907726	AT4G06587..AT4G06624	NA	NA		Cluster_37391	633.126959943	0.60002476012	Cluster_080252	633.128005937	0.622938930318
NA	NA		292	5.44423600526	AT4G06626..AT4G06652	NA	NA		Cluster_37391	633.126959943	0.60002476012	Cluster_080252	633.128005937	0.622938930318
NA	NA		279	7.34089259597626	AT4G04394..AT4G05130	NA	NA		Cluster_37391	633.126959943	0.60002476012	Cluster_080252	633.128005937	0.622938930318
NA	NA		12	5.76178074576799	AT1G08840..AT1G09600	NA	NA		Cluster_37391	633.126959943	0.60002476012	Cluster_080252	633.128005937	0.622938930318
NA	NA		190	5.6855401769982	AT2G29870..AT2G30350	NA	NA		Cluster_37391	633.126959943	0.60002476012	Cluster_080252	633.128005937	0.622938930318
NA	NA		320	6.97820903238372	AT4G17760..AT4G19220	NA	NA		Cluster_37391	633.126959943	0.60002476012	Cluster_080252	633.128005937	0.622938930318
NA	NA		259	6.72799735761462	AT3G46370..AT3G48185	NA	NA		Cluster_37391	633.126959943	0.60002476012	Cluster_080252	633.128005937	0.622938930318
NA	NA		207	5.60316990126611	AT2G39220..AT2G40770	NA	NA		Cluster_37391	633.126959943	0.60002476012	Cluster_080252	633.128005937	0.622938930318
NA	NA		314	5.5302254774305	AT4G08890..AT4G09200	NA	NA		Cluster_37391	633.126959943	0.60002476012	Cluster_080252	633.128005937	0.622938930318
NA	NA		230	6.18909161897175	AT3G19960..AT3G22231	NA	NA		Cluster_37391	633.126959943	0.60002476012	Cluster_080252	633.128005937	0.622938930318
NA	NA		312	5.8899982679203	AT4G08131..AT4G08406	NA	NA		Cluster_37391	633.126959943	0.60002476012	Cluster_080252	633.128005937	0.622938930318
NA	NA		318	6.80726572099297	AT4G13256..AT4G16880	NA	NA		Cluster_37391	633.126959943	0.60002476012	Cluster_080252	633.128005937	0.622938930318
NA	NA		275	8.74889363756232	AT4G00180..AT4G03695	NA	NA		Cluster_37391	633.126959943	0.60002476012	Cluster_080252	633.128005937	0.622938930318
NA	NA		102	5.31935391250142	AT1G78020..AT1G80410	NA	NA		Cluster_37391	633.126959943	0.60002476012	Cluster_080252	633.128005937	0.622938930318
NA	NA		NA	NA		186	6.5036811270646	AT2G34710..AT2G35290	Cluster_37391	633.126959943	0.60002476012	Cluster_080252	633.128005937	0.622938930318
NA	NA		NA	NA		102	5.9968504849423	AT2G01037..AT2G01670	Cluster_37391	633.126959943	0.60002476012	Cluster_080252	633.128005937	0.622938930318
NA	NA		NA	NA		345	6.20417882988452	AT5G14810..AT5G15650	Cluster_37391	633.126959943	0.60002476012	Cluster_080252	633.128005937	0.622938930318
NA	NA		NA	NA		73	5.43417357656709	AT1G54400..AT1G55130	Cluster_37391	633.126959943	0.60002476012	Cluster_080252	633.128005937	0.622938930318
NA	NA		NA	NA		259	6.44308676819329	AT3G43574..AT3G44540	Cluster_37391	633.126959943	0.60002476012	Cluster_080252	633.128005937	0.622938930318
NA	NA		NA	NA		213	5.7070571818733	AT3G01085..AT3G02080	Cluster_37391	633.126959943	0.60002476012	Cluster_080252	633.128005937	0.622938930318
NA	NA		NA	NA		238	5.82977968208846	AT3G30670..AT3G31375	Cluster_37391	633.126959943	0.60002476012	Cluster_080252	633.128005937	0.622938930318
226	8.40704358820723	AT4G09820..AT4G13255	NA	NA		NA	NA		Cluster_37393	633.179743922	6.93453888735	Cluster_080256	633.180317074	7.01639930716
291	5.68913925683781	AT5G50700..AT5G54510	NA	NA		NA	NA		Cluster_37393	633.179743922	6.93453888735	Cluster_080256	633.180317074	7.01639930716
160	5.52026552914527	AT3G22237..AT3G25700	233	7.53316057823848	AT3G23530..AT3G26525	NA	NA		Cluster_37393	633.179743922	6.93453888735	Cluster_080256	633.180317074	7.01639930716
160	5.52026552914527	AT3G22237..AT3G25700	231	5.3544410899152	AT3G22235..AT3G23430	NA	NA		Cluster_37393	633.179743922	6.93453888735	Cluster_080256	633.180317074	7.01639930716
NA	NA		119	6.6218039445808	AT2G06440..AT2G06580	NA	NA		Cluster_37393	633.179743922	6.93453888735	Cluster_080256	633.180317074	7.01639930716
NA	NA		211	6.75076008416433	AT2G45820..AT2G46030	NA	NA		Cluster_37393	633.179743922	6.93453888735	Cluster_080256	633.180317074	7.01639930716
NA	NA		366	5.37573937986388	AT5G29580..AT5G30495	NA	NA		Cluster_37393	633.179743922	6.93453888735	Cluster_080256	633.180317074	7.01639930716
NA	NA		343	7.11143517651861	AT4G36640..AT4G37950	NA	NA		Cluster_37393	633.179743922	6.93453888735	Cluster_080256	633.180317074	7.01639930716
NA	NA		14	6.34719269027501	AT1G10585..AT1G12420	NA	NA		Cluster_37393	633.179743922	6.93453888735	Cluster_080256	633.180317074	7.01639930716
NA	NA		263	6.68821853864946	AT3G50140..AT3G54460	NA	NA		Cluster_37393	633.179743922	6.93453888735	Cluster_080256	633.180317074	7.01639930716
NA	NA		344	5.67060167154028	AT4G37970..AT4G40090	NA	NA		Cluster_37393	633.179743922	6.93453888735	Cluster_080256	633.180317074	7.01639930716
NA	NA		NA	NA		237	5.66326446813115	AT3G29647..AT3G30665	Cluster_37393	633.179743922	6.93453888735	Cluster_080256	633.180317074	7.01639930716
226	6.20861784333895	AT4G09820..AT4G13255	NA	NA		NA	NA		Cluster_37394	633.219144711	8.66915394976	Cluster_080271	633.219850035	8.73889435257
NA	NA		25	6.8230989751153	AT1G25209..AT1G27135	NA	NA		Cluster_37394	633.219144711	8.66915394976	Cluster_080271	633.219850035	8.73889435257
NA	NA		NA	NA		32	5.31018854984092	AT1G35110..AT1G36520	Cluster_37394	633.219144711	8.66915394976	Cluster_080271	633.219850035	8.73889435257
3	5.83452283832984	AT1G01073..AT1G02205	NA	NA		NA	NA		Cluster_37398	633.230433588	6.24216892445	Cluster_080274	633.233195609	6.26857581403
250	5.82922055416187	AT5G15540..AT5G25160	NA	NA		NA	NA		Cluster_37398	633.230433588	6.24216892445	Cluster_080274	633.233195609	6.26857581403
NA	NA		197	5.979895558156	AT2G31550..AT2G33880	NA	NA		Cluster_37398	633.230433588	6.24216892445	Cluster_080274	633.233195609	6.26857581403
NA	NA		178	5.48993650243345	AT2G24580..AT2G24915	NA	NA		Cluster_37399	633.229951833	6.34121834429	Cluster_080275	633.230548811	6.35584561196
187	5.30298002724359	AT3G53600..AT3G54590	NA	NA		NA	NA		Cluster_37403	633.256942912	9.43653211859	Cluster_080293	633.257261054	9.49860983777
NA	NA		406	6.31137964398891	AT5G48800..AT5G49850	NA	NA		Cluster_37403	633.256942912	9.43653211859	Cluster_080293	633.257261054	9.49860983777
NA	NA		339	5.63205565745852	AT4G32290..AT4G34760	NA	NA		Cluster_37403	633.256942912	9.43653211859	Cluster_080293	633.257261054	9.49860983777
NA	NA		318	5.33105396128287	AT4G13256..AT4G16880	NA	NA		Cluster_37403	633.256942912	9.43653211859	Cluster_080293	633.257261054	9.49860983777
NA	NA		NA	NA		346	5.42239486662686	AT5G15690..AT5G17540	Cluster_37403	633.256942912	9.43653211859	Cluster_080293	633.257261054	9.49860983777
NA	NA		NA	NA		183	5.38396369513995	AT2G31820..AT2G33880	Cluster_37403	633.256942912	9.43653211859	Cluster_080293	633.257261054	9.49860983777
184	5.34368415642069	AT3G44730..AT3G47250	NA	NA		NA	NA		Cluster_37405	633.256925615	7.29591345308	Cluster_080296	633.256929976	7.37348058611
NA	NA		223	5.80343236457577	AT3G06580..AT3G09170	NA	NA		Cluster_37405	633.256925615	7.29591345308	Cluster_080296	633.256929976	7.37348058611
NA	NA		262	5.37628528622757	AT3G48745..AT3G50130	NA	NA		Cluster_37405	633.256925615	7.29591345308	Cluster_080296	633.256929976	7.37348058611
NA	NA		181	5.81917742301271	AT2G25050..AT2G28110	NA	NA		Cluster_37405	633.256925615	7.29591345308	Cluster_080296	633.256929976	7.37348058611
NA	NA		350	5.43402945539879	AT5G15700..AT5G17540	NA	NA		Cluster_37405	633.256925615	7.29591345308	Cluster_080296	633.256929976	7.37348058611
NA	NA		279	5.45076393693513	AT4G04394..AT4G05130	277	5.83204440832517	AT4G04010..AT4G05130	Cluster_37405	633.256925615	7.29591345308	Cluster_080296	633.256929976	7.37348058611
NA	NA		234	5.40393203269194	AT3G26530..AT3G29110	NA	NA		Cluster_37405	633.256925615	7.29591345308	Cluster_080296	633.256929976	7.37348058611
NA	NA		NA	NA		330	7.54759521948073	AT4G34770..AT4G35260	Cluster_37405	633.256925615	7.29591345308	Cluster_080296	633.256929976	7.37348058611
NA	NA		NA	NA		379	6.39389350281207	AT5G33232..AT5G33384	Cluster_37405	633.256925615	7.29591345308	Cluster_080296	633.256929976	7.37348058611
NA	NA		NA	NA		263	7.34535685023983	AT3G47270..AT3G48200	Cluster_37405	633.256925615	7.29591345308	Cluster_080296	633.256929976	7.37348058611
NA	NA		NA	NA		323	5.97466371625531	AT4G28540..AT4G28950	Cluster_37405	633.256925615	7.29591345308	Cluster_080296	633.256929976	7.37348058611
NA	NA		NA	NA		17	6.48058357349987	AT1G18120..AT1G19400	Cluster_37405	633.256925615	7.29591345308	Cluster_080296	633.256929976	7.37348058611
NA	NA		NA	NA		107	6.17658225247663	AT2G03110..AT2G03938	Cluster_37405	633.256925615	7.29591345308	Cluster_080296	633.256929976	7.37348058611
NA	NA		NA	NA		393	6.66494681018643	AT5G36870..AT5G38000	Cluster_37405	633.256925615	7.29591345308	Cluster_080296	633.256929976	7.37348058611
NA	NA		NA	NA		91	5.98537557799828	AT1G73690..AT1G75230	Cluster_37405	633.256925615	7.29591345308	Cluster_080296	633.256929976	7.37348058611
NA	NA		NA	NA		355	6.08974551420707	AT5G28400..AT5G28845	Cluster_37405	633.256925615	7.29591345308	Cluster_080296	633.256929976	7.37348058611
NA	NA		NA	NA		215	5.53106923442105	AT3G03855..AT3G04715	Cluster_37405	633.256925615	7.29591345308	Cluster_080296	633.256929976	7.37348058611
NA	NA		NA	NA		352	6.651625832721	AT5G25200..AT5G27270	Cluster_37405	633.256925615	7.29591345308	Cluster_080296	633.256929976	7.37348058611
NA	NA		NA	NA		256	6.6310363127512	AT3G42510..AT3G43357	Cluster_37405	633.256925615	7.29591345308	Cluster_080296	633.256929976	7.37348058611
NA	NA		NA	NA		87	5.36890234181711	AT1G69150..AT1G69960	Cluster_37405	633.256925615	7.29591345308	Cluster_080296	633.256929976	7.37348058611
NA	NA		NA	NA		82	5.84944021134262	AT1G66860..AT1G68480	Cluster_37405	633.256925615	7.29591345308	Cluster_080296	633.256929976	7.37348058611
NA	NA		NA	NA		400	6.15474145298898	AT5G48560..AT5G50530	Cluster_37405	633.256925615	7.29591345308	Cluster_080296	633.256929976	7.37348058611
NA	NA		NA	NA		153	6.47454093858614	AT2G16540..AT2G20190	Cluster_37405	633.256925615	7.29591345308	Cluster_080296	633.256929976	7.37348058611
NA	NA		NA	NA		80	5.91460812580869	AT1G61490..AT1G63030	Cluster_37405	633.256925615	7.29591345308	Cluster_080296	633.256929976	7.37348058611
NA	NA		NA	NA		398	6.28153702988511	AT5G43518..AT5G45500	Cluster_37405	633.256925615	7.29591345308	Cluster_080296	633.256929976	7.37348058611
NA	NA		NA	NA		394	5.49437495283154	AT5G38005..AT5G39160	Cluster_37405	633.256925615	7.29591345308	Cluster_080296	633.256929976	7.37348058611
NA	NA		NA	NA		7	5.68895024095262	AT1G04110..AT1G08090	Cluster_37405	633.256925615	7.29591345308	Cluster_080296	633.256929976	7.37348058611
NA	NA		NA	NA		329	5.35966796706419	AT4G32295..AT4G34740	Cluster_37405	633.256925615	7.29591345308	Cluster_080296	633.256929976	7.37348058611
NA	NA		NA	NA		347	6.05358603802944	AT5G17550..AT5G22490	Cluster_37405	633.256925615	7.29591345308	Cluster_080296	633.256929976	7.37348058611
NA	NA		NA	NA		81	5.40013330351666	AT1G63050..AT1G66850	Cluster_37405	633.256925615	7.29591345308	Cluster_080296	633.256929976	7.37348058611
NA	NA		NA	NA		412	5.74881441889258	AT5G65800..AT5G66940	Cluster_37406	633.256403038	8.34356333223	Cluster_080291	633.254972787	8.40891799458
NA	NA		388	5.63277783023602	AT5G34844..AT5G34885	NA	NA		Cluster_37409	633.302156684	5.61694324467	Cluster_080304	633.3025838	5.62886844993
243	7.84123301418321	AT4G37800..AT4G40090	NA	NA		NA	NA		Cluster_37413	633.730912287	14.3080174297	Cluster_006481	633.732365804	14.4799059489
67	5.30838062004006	AT1G69140..AT1G70370	NA	NA		NA	NA		Cluster_37413	633.730912287	14.3080174297	Cluster_006481	633.732365804	14.4799059489
286	5.47898147691885	AT5G38005..AT5G39095	NA	NA		394	5.61345745322299	AT5G38005..AT5G39160	Cluster_37413	633.730912287	14.3080174297	Cluster_006481	633.732365804	14.4799059489
242	5.51493389960073	AT4G35280..AT4G37790	NA	NA		NA	NA		Cluster_37413	633.730912287	14.3080174297	Cluster_006481	633.732365804	14.4799059489
231	5.55914866102096	AT4G21363..AT4G27180	NA	NA		320	6.23710935368542	AT4G22300..AT4G27180	Cluster_37413	633.730912287	14.3080174297	Cluster_006481	633.732365804	14.4799059489
295	5.30261855949842	AT5G62690..AT5G67630	NA	NA		411	6.3875813162861	AT5G64490..AT5G65790	Cluster_37413	633.730912287	14.3080174297	Cluster_006481	633.732365804	14.4799059489
NA	NA		NA	NA		215	6.92421133227222	AT3G03855..AT3G04715	Cluster_37413	633.730912287	14.3080174297	Cluster_006481	633.732365804	14.4799059489
NA	NA		NA	NA		409	5.97608098121534	AT5G60440..AT5G62680	Cluster_37413	633.730912287	14.3080174297	Cluster_006481	633.732365804	14.4799059489
NA	NA		NA	NA		77	5.51431133686953	AT1G59312..AT1G60050	Cluster_37413	633.730912287	14.3080174297	Cluster_006481	633.732365804	14.4799059489
NA	NA		NA	NA		167	5.51932430354497	AT2G25790..AT2G27230	Cluster_37413	633.730912287	14.3080174297	Cluster_006481	633.732365804	14.4799059489
NA	NA		NA	NA		211	5.37343509473712	AT2G46830..AT2G48150	Cluster_37413	633.730912287	14.3080174297	Cluster_006481	633.732365804	14.4799059489
NA	NA		NA	NA		215	6.92421133227222	AT3G03855..AT3G04715	Cluster_37414	633.725525125	14.5833672878	Cluster_006481	633.732365804	14.4799059489
NA	NA		NA	NA		411	6.3875813162861	AT5G64490..AT5G65790	Cluster_37414	633.725525125	14.5833672878	Cluster_006481	633.732365804	14.4799059489
NA	NA		NA	NA		409	5.97608098121534	AT5G60440..AT5G62680	Cluster_37414	633.725525125	14.5833672878	Cluster_006481	633.732365804	14.4799059489
NA	NA		NA	NA		77	5.51431133686953	AT1G59312..AT1G60050	Cluster_37414	633.725525125	14.5833672878	Cluster_006481	633.732365804	14.4799059489
NA	NA		NA	NA		167	5.51932430354497	AT2G25790..AT2G27230	Cluster_37414	633.725525125	14.5833672878	Cluster_006481	633.732365804	14.4799059489
NA	NA		NA	NA		211	5.37343509473712	AT2G46830..AT2G48150	Cluster_37414	633.725525125	14.5833672878	Cluster_006481	633.732365804	14.4799059489
NA	NA		NA	NA		394	5.61345745322299	AT5G38005..AT5G39160	Cluster_37414	633.725525125	14.5833672878	Cluster_006481	633.732365804	14.4799059489
NA	NA		NA	NA		320	6.23710935368542	AT4G22300..AT4G27180	Cluster_37414	633.725525125	14.5833672878	Cluster_006481	633.732365804	14.4799059489
7	8.41474499311849	AT1G04110..AT1G08090	NA	NA		NA	NA		Cluster_37416	633.759296958	3.92366389886	Cluster_080336	633.758781094	4.05867569834
54	6.41628914286742	AT1G52120..AT1G53880	NA	NA		NA	NA		Cluster_37416	633.759296958	3.92366389886	Cluster_080336	633.758781094	4.05867569834
252	6.10212777382075	AT5G26580..AT5G28335	NA	NA		NA	NA		Cluster_37416	633.759296958	3.92366389886	Cluster_080336	633.758781094	4.05867569834
19	5.3302381268395	AT1G27580..AT1G30820	27	5.31040622682461	AT1G28140..AT1G33900	NA	NA		Cluster_37416	633.759296958	3.92366389886	Cluster_080336	633.758781094	4.05867569834
227	5.57621909125065	AT4G13256..AT4G16880	NA	NA		NA	NA		Cluster_37416	633.759296958	3.92366389886	Cluster_080336	633.758781094	4.05867569834
250	5.56463466741201	AT5G15540..AT5G25160	351	5.62376181006056	AT5G17560..AT5G22590	NA	NA		Cluster_37416	633.759296958	3.92366389886	Cluster_080336	633.758781094	4.05867569834
NA	NA		178	9.24210529777253	AT2G24580..AT2G24915	NA	NA		Cluster_37416	633.759296958	3.92366389886	Cluster_080336	633.758781094	4.05867569834
NA	NA		220	10.1401837877091	AT3G03860..AT3G05430	NA	NA		Cluster_37416	633.759296958	3.92366389886	Cluster_080336	633.758781094	4.05867569834
NA	NA		110	10.3481991536935	AT2G02640..AT2G02830	NA	NA		Cluster_37416	633.759296958	3.92366389886	Cluster_080336	633.758781094	4.05867569834
NA	NA		336	7.11354459844527	AT4G30470..AT4G31000	NA	NA		Cluster_37416	633.759296958	3.92366389886	Cluster_080336	633.758781094	4.05867569834
NA	NA		109	6.60622176548527	AT2G02200..AT2G02630	NA	NA		Cluster_37416	633.759296958	3.92366389886	Cluster_080336	633.758781094	4.05867569834
NA	NA		103	5.60581604354098	AT1G80460..AT1G80670	NA	NA		Cluster_37416	633.759296958	3.92366389886	Cluster_080336	633.758781094	4.05867569834
NA	NA		414	5.67123647363757	AT5G56270..AT5G56600	NA	NA		Cluster_37416	633.759296958	3.92366389886	Cluster_080336	633.758781094	4.05867569834
NA	NA		331	5.74905780079451	AT4G27960..AT4G28530	NA	NA		Cluster_37416	633.759296958	3.92366389886	Cluster_080336	633.758781094	4.05867569834
NA	NA		157	5.32050497946514	AT2G19180..AT2G19803	NA	NA		Cluster_37416	633.759296958	3.92366389886	Cluster_080336	633.758781094	4.05867569834
NA	NA		273	6.23548932887422	AT3G60950..AT3G63500	NA	NA		Cluster_37416	633.759296958	3.92366389886	Cluster_080336	633.758781094	4.05867569834
NA	NA		93	5.93930838802401	AT1G72950..AT1G75980	NA	NA		Cluster_37416	633.759296958	3.92366389886	Cluster_080336	633.758781094	4.05867569834
NA	NA		234	6.49330585819735	AT3G26530..AT3G29110	NA	NA		Cluster_37416	633.759296958	3.92366389886	Cluster_080336	633.758781094	4.05867569834
NA	NA		424	5.86194219737323	AT5G65800..AT5G67630	NA	NA		Cluster_37416	633.759296958	3.92366389886	Cluster_080336	633.758781094	4.05867569834
NA	NA		233	5.82835788547116	AT3G23530..AT3G26525	NA	NA		Cluster_37416	633.759296958	3.92366389886	Cluster_080336	633.758781094	4.05867569834
NA	NA		404	5.51762630958176	AT5G45600..AT5G47660	NA	NA		Cluster_37416	633.759296958	3.92366389886	Cluster_080336	633.758781094	4.05867569834
NA	NA		348	5.64116143695177	AT5G12060..AT5G15530	NA	NA		Cluster_37416	633.759296958	3.92366389886	Cluster_080336	633.758781094	4.05867569834
159	6.36884423685107	AT3G13430..AT3G22231	NA	NA		NA	NA		Cluster_37425	633.82469129	9.16032161444	Cluster_006482	633.815614049	9.20487434309
288	5.75393371177759	AT5G39185..AT5G48790	NA	NA		399	5.76688355110415	AT5G45510..AT5G48550	Cluster_37425	633.82469129	9.16032161444	Cluster_006482	633.815614049	9.20487434309
NA	NA		276	5.47233145425275	AT4G03710..AT4G03760	NA	NA		Cluster_37425	633.82469129	9.16032161444	Cluster_006482	633.815614049	9.20487434309
NA	NA		255	7.15924707966296	AT3G43625..AT3G44425	NA	NA		Cluster_37425	633.82469129	9.16032161444	Cluster_006482	633.815614049	9.20487434309
NA	NA		27	7.70474390621137	AT1G28140..AT1G33900	NA	NA		Cluster_37425	633.82469129	9.16032161444	Cluster_006482	633.815614049	9.20487434309
NA	NA		207	5.74249683028944	AT2G39220..AT2G40770	NA	NA		Cluster_37425	633.82469129	9.16032161444	Cluster_006482	633.815614049	9.20487434309
NA	NA		317	5.47091958758153	AT4G12270..AT4G13255	NA	NA		Cluster_37425	633.82469129	9.16032161444	Cluster_006482	633.815614049	9.20487434309
NA	NA		102	5.57199851936825	AT1G78020..AT1G80410	100	6.35833948813879	AT1G77500..AT1G80680	Cluster_37425	633.82469129	9.16032161444	Cluster_006482	633.815614049	9.20487434309
NA	NA		279	5.82920121751773	AT4G04394..AT4G05130	NA	NA		Cluster_37425	633.82469129	9.16032161444	Cluster_006482	633.815614049	9.20487434309
NA	NA		318	6.73348696345277	AT4G13256..AT4G16880	315	7.57019988150096	AT4G13455..AT4G16890	Cluster_37425	633.82469129	9.16032161444	Cluster_006482	633.815614049	9.20487434309
NA	NA		415	5.59132062836093	AT5G56610..AT5G59630	NA	NA		Cluster_37425	633.82469129	9.16032161444	Cluster_006482	633.815614049	9.20487434309
NA	NA		83	5.80635956953363	AT1G63690..AT1G66390	NA	NA		Cluster_37425	633.82469129	9.16032161444	Cluster_006482	633.815614049	9.20487434309
NA	NA		345	6.27779656512678	AT5G01010..AT5G05700	NA	NA		Cluster_37425	633.82469129	9.16032161444	Cluster_006482	633.815614049	9.20487434309
NA	NA		413	5.36799318290749	AT5G54520..AT5G56260	NA	NA		Cluster_37425	633.82469129	9.16032161444	Cluster_006482	633.815614049	9.20487434309
NA	NA		316	5.32036510901524	AT4G09820..AT4G12260	NA	NA		Cluster_37425	633.82469129	9.16032161444	Cluster_006482	633.815614049	9.20487434309
NA	NA		275	5.9242695298127	AT4G00180..AT4G03695	NA	NA		Cluster_37425	633.82469129	9.16032161444	Cluster_006482	633.815614049	9.20487434309
NA	NA		NA	NA		102	5.98386953967391	AT2G01037..AT2G01670	Cluster_37425	633.82469129	9.16032161444	Cluster_006482	633.815614049	9.20487434309
NA	NA		NA	NA		205	5.80676149812158	AT2G44630..AT2G45420	Cluster_37425	633.82469129	9.16032161444	Cluster_006482	633.815614049	9.20487434309
NA	NA		NA	NA		167	6.19353312881166	AT2G25790..AT2G27230	Cluster_37425	633.82469129	9.16032161444	Cluster_006482	633.815614049	9.20487434309
NA	NA		NA	NA		318	5.69683129399498	AT4G19330..AT4G20520	Cluster_37425	633.82469129	9.16032161444	Cluster_006482	633.815614049	9.20487434309
NA	NA		NA	NA		331	5.39281203550024	AT4G35280..AT4G36610	Cluster_37425	633.82469129	9.16032161444	Cluster_006482	633.815614049	9.20487434309
NA	NA		NA	NA		319	5.49119306057511	AT4G20715..AT4G22290	Cluster_37425	633.82469129	9.16032161444	Cluster_006482	633.815614049	9.20487434309
NA	NA		NA	NA		60	5.30110409526785	AT1G45191..AT1G49190	Cluster_37425	633.82469129	9.16032161444	Cluster_006482	633.815614049	9.20487434309
NA	NA		NA	NA		320	5.38307832485345	AT4G22300..AT4G27180	Cluster_37425	633.82469129	9.16032161444	Cluster_006482	633.815614049	9.20487434309
186	8.31465653694476	AT3G48745..AT3G53550	NA	NA		NA	NA		Cluster_37426	633.819863849	4.10899741873	Cluster_080340	633.819654347	4.06184862272
116	5.87833534961379	AT2G21610..AT2G22426	NA	NA		NA	NA		Cluster_37426	633.819863849	4.10899741873	Cluster_080340	633.819654347	4.06184862272
221	5.60511984944621	AT4G08053..AT4G08109	NA	NA		NA	NA		Cluster_37426	633.819863849	4.10899741873	Cluster_080340	633.819654347	4.06184862272
147	6.79208444409273	AT2G39220..AT2G40750	NA	NA		NA	NA		Cluster_37426	633.819863849	4.10899741873	Cluster_080340	633.819654347	4.06184862272
289	8.12666856311471	AT5G48800..AT5G50450	NA	NA		NA	NA		Cluster_37426	633.819863849	4.10899741873	Cluster_080340	633.819654347	4.06184862272
68	7.41444701617423	AT1G70380..AT1G75990	NA	NA		NA	NA		Cluster_37426	633.819863849	4.10899741873	Cluster_080340	633.819654347	4.06184862272
11	5.95914417113586	AT1G15170..AT1G17980	NA	NA		NA	NA		Cluster_37426	633.819863849	4.10899741873	Cluster_080340	633.819654347	4.06184862272
192	5.50252654494363	AT4G04395..AT4G05130	NA	NA		NA	NA		Cluster_37426	633.819863849	4.10899741873	Cluster_080340	633.819654347	4.06184862272
8	5.62468986485609	AT1G08110..AT1G12420	NA	NA		NA	NA		Cluster_37426	633.819863849	4.10899741873	Cluster_080340	633.819654347	4.06184862272
226	6.05506970542707	AT4G09820..AT4G13255	NA	NA		NA	NA		Cluster_37426	633.819863849	4.10899741873	Cluster_080340	633.819654347	4.06184862272
228	5.68682678543625	AT4G16900..AT4G19220	NA	NA		NA	NA		Cluster_37426	633.819863849	4.10899741873	Cluster_080340	633.819654347	4.06184862272
248	5.34521070477243	AT5G07230..AT5G14500	NA	NA		NA	NA		Cluster_37426	633.819863849	4.10899741873	Cluster_080340	633.819654347	4.06184862272
250	6.32616631739806	AT5G15540..AT5G25160	NA	NA		NA	NA		Cluster_37426	633.819863849	4.10899741873	Cluster_080340	633.819654347	4.06184862272
250	10.809722393341	AT5G15540..AT5G25160	351	6.85248835091213	AT5G17560..AT5G22590	349	6.37439230658943	AT5G22600..AT5G24530	Cluster_37430	633.956198395	4.11014045023	Cluster_080344	633.957210293	4.27031279516
250	10.809722393341	AT5G15540..AT5G25160	351	6.85248835091213	AT5G17560..AT5G22590	347	6.14845062337937	AT5G17550..AT5G22490	Cluster_37430	633.956198395	4.11014045023	Cluster_080344	633.957210293	4.27031279516
250	10.809722393341	AT5G15540..AT5G25160	352	7.56277566629512	AT5G22600..AT5G25180	NA	NA		Cluster_37430	633.956198395	4.11014045023	Cluster_080344	633.957210293	4.27031279516
190	5.39959546972157	AT4G00005..AT4G03770	275	10.37577372379	AT4G00180..AT4G03695	NA	NA		Cluster_37430	633.956198395	4.11014045023	Cluster_080344	633.957210293	4.27031279516
NA	NA		398	5.48164150772435	AT5G39185..AT5G40000	NA	NA		Cluster_37430	633.956198395	4.11014045023	Cluster_080344	633.957210293	4.27031279516
NA	NA		234	5.74516712447283	AT3G26530..AT3G29110	NA	NA		Cluster_37430	633.956198395	4.11014045023	Cluster_080344	633.957210293	4.27031279516
NA	NA		NA	NA		409	5.75305172784251	AT5G60440..AT5G62680	Cluster_37430	633.956198395	4.11014045023	Cluster_080344	633.957210293	4.27031279516
NA	NA		NA	NA		408	5.59769563206281	AT5G58780..AT5G60410	Cluster_37430	633.956198395	4.11014045023	Cluster_080344	633.957210293	4.27031279516
NA	NA		NA	NA		25	9.70000837170909	AT1G27580..AT1G28770	Cluster_37431	633.997630024	4.79705993694	Cluster_080352	633.997980337	4.87690064257
NA	NA		NA	NA		104	6.13563618363461	AT2G02070..AT2G02180	Cluster_37431	633.997630024	4.79705993694	Cluster_080352	633.997980337	4.87690064257
NA	NA		NA	NA		332	5.73716930085547	AT4G36630..AT4G37070	Cluster_37431	633.997630024	4.79705993694	Cluster_080352	633.997980337	4.87690064257
NA	NA		NA	NA		406	6.36785562277352	AT5G55896..AT5G57123	Cluster_37431	633.997630024	4.79705993694	Cluster_080352	633.997980337	4.87690064257
NA	NA		NA	NA		312	6.45560505809062	AT4G09820..AT4G10490	Cluster_37431	633.997630024	4.79705993694	Cluster_080352	633.997980337	4.87690064257
NA	NA		NA	NA		405	5.63368284935375	AT5G54520..AT5G55893	Cluster_37431	633.997630024	4.79705993694	Cluster_080352	633.997980337	4.87690064257
NA	NA		NA	NA		343	6.6286560207235	AT5G07740..AT5G13170	Cluster_37431	633.997630024	4.79705993694	Cluster_080352	633.997980337	4.87690064257
NA	NA		NA	NA		394	5.74902497756357	AT5G38005..AT5G39160	Cluster_37431	633.997630024	4.79705993694	Cluster_080352	633.997980337	4.87690064257
NA	NA		NA	NA		20	5.45277702296021	AT1G21980..AT1G24807	Cluster_37431	633.997630024	4.79705993694	Cluster_080352	633.997980337	4.87690064257
NA	NA		NA	NA		218	5.41987452388721	AT3G07580..AT3G11940	Cluster_37431	633.997630024	4.79705993694	Cluster_080352	633.997980337	4.87690064257
NA	NA		NA	NA		347	5.82398875580505	AT5G17550..AT5G22490	Cluster_37431	633.997630024	4.79705993694	Cluster_080352	633.997980337	4.87690064257
169	7.65783499852013	AT3G30670..AT3G31375	NA	NA		NA	NA		Cluster_37434	634.044228825	5.24170106884	Cluster_080353	634.044536437	5.39312673029
193	6.82456419685937	AT4G05133..AT4G05610	NA	NA		NA	NA		Cluster_37434	634.044228825	5.24170106884	Cluster_080353	634.044536437	5.39312673029
10	6.56465589971163	AT1G13630..AT1G15160	NA	NA		NA	NA		Cluster_37434	634.044228825	5.24170106884	Cluster_080353	634.044536437	5.39312673029
124	6.34577689380411	AT2G24580..AT2G25150	NA	NA		NA	NA		Cluster_37434	634.044228825	5.24170106884	Cluster_080353	634.044536437	5.39312673029
58	6.60639849449892	AT1G57340..AT1G58766	NA	NA		NA	NA		Cluster_37434	634.044228825	5.24170106884	Cluster_080353	634.044536437	5.39312673029
25	5.81934597209154	AT1G36580..AT1G37070	NA	NA		NA	NA		Cluster_37434	634.044228825	5.24170106884	Cluster_080353	634.044536437	5.39312673029
83	6.85312649976905	AT2G04170..AT2G06430	NA	NA		NA	NA		Cluster_37434	634.044228825	5.24170106884	Cluster_080353	634.044536437	5.39312673029
192	6.43510073178009	AT4G04395..AT4G05130	NA	NA		NA	NA		Cluster_37434	634.044228825	5.24170106884	Cluster_080353	634.044536437	5.39312673029
152	5.88129970100191	AT2G46685..AT2G48150	NA	NA		NA	NA		Cluster_37434	634.044228825	5.24170106884	Cluster_080353	634.044536437	5.39312673029
245	6.26269247285162	AT5G02940..AT5G05760	NA	NA		NA	NA		Cluster_37434	634.044228825	5.24170106884	Cluster_080353	634.044536437	5.39312673029
248	7.36971140562242	AT5G07230..AT5G14500	NA	NA		343	5.60323312410887	AT5G07740..AT5G13170	Cluster_37434	634.044228825	5.24170106884	Cluster_080353	634.044536437	5.39312673029
191	5.44781268332418	AT4G03800..AT4G04390	NA	NA		NA	NA		Cluster_37434	634.044228825	5.24170106884	Cluster_080353	634.044536437	5.39312673029
288	8.02212373814206	AT5G39185..AT5G48790	NA	NA		NA	NA		Cluster_37434	634.044228825	5.24170106884	Cluster_080353	634.044536437	5.39312673029
156	5.7932832738644	AT3G09180..AT3G11964	NA	NA		NA	NA		Cluster_37434	634.044228825	5.24170106884	Cluster_080353	634.044536437	5.39312673029
185	5.41652493557008	AT3G47270..AT3G48740	NA	NA		NA	NA		Cluster_37434	634.044228825	5.24170106884	Cluster_080353	634.044536437	5.39312673029
159	6.65009756827583	AT3G13430..AT3G22231	NA	NA		NA	NA		Cluster_37434	634.044228825	5.24170106884	Cluster_080353	634.044536437	5.39312673029
295	5.88828356267662	AT5G62690..AT5G67630	423	7.53797057223613	AT5G62690..AT5G65790	NA	NA		Cluster_37434	634.044228825	5.24170106884	Cluster_080353	634.044536437	5.39312673029
8	5.40348156712893	AT1G08110..AT1G12420	NA	NA		NA	NA		Cluster_37434	634.044228825	5.24170106884	Cluster_080353	634.044536437	5.39312673029
NA	NA		231	8.28272396625484	AT3G22235..AT3G23430	NA	NA		Cluster_37434	634.044228825	5.24170106884	Cluster_080353	634.044536437	5.39312673029
NA	NA		86	5.67230441117375	AT1G66860..AT1G68480	NA	NA		Cluster_37434	634.044228825	5.24170106884	Cluster_080353	634.044536437	5.39312673029
NA	NA		406	5.4239745836832	AT5G48800..AT5G49850	NA	NA		Cluster_37434	634.044228825	5.24170106884	Cluster_080353	634.044536437	5.39312673029
190	22.7430291365024	AT4G00005..AT4G03770	NA	NA		NA	NA		Cluster_37435	634.062035321	8.87761887469	Cluster_080355	634.071148452	8.60293256646
NA	NA		NA	NA		302	7.99590306985721	AT4G07770..AT4G07803	Cluster_37435	634.062035321	8.87761887469	Cluster_080355	634.071148452	8.60293256646
NA	NA		NA	NA		153	6.0934714650611	AT2G16540..AT2G20190	Cluster_37435	634.062035321	8.87761887469	Cluster_080355	634.071148452	8.60293256646
NA	NA		NA	NA		11	5.65854845594	AT1G08840..AT1G09840	Cluster_37436	634.066995505	0.692154800462	Cluster_080359	634.074862872	0.976155137411
NA	NA		NA	NA		347	6.28897848374544	AT5G17550..AT5G22490	Cluster_37436	634.066995505	0.692154800462	Cluster_080359	634.074862872	0.976155137411
NA	NA		NA	NA		316	5.55703421852689	AT4G16900..AT4G19220	Cluster_37436	634.066995505	0.692154800462	Cluster_080359	634.074862872	0.976155137411
17	5.58751230115075	AT1G25209..AT1G27150	NA	NA		NA	NA		Cluster_37437	634.070697955	7.85178101852	Cluster_080354	634.063585376	8.09834015253
NA	NA		233	5.45926840649204	AT3G23530..AT3G26525	NA	NA		Cluster_37437	634.070697955	7.85178101852	Cluster_080354	634.063585376	8.09834015253
NA	NA		NA	NA		56	5.68871403794556	AT1G43310..AT1G43745	Cluster_37437	634.070697955	7.85178101852	Cluster_080354	634.063585376	8.09834015253
34	5.49502654077359	AT1G40310..AT1G40630	NA	NA		NA	NA		Cluster_37438	634.065924015	7.06906258112	Cluster_080360	634.067560441	7.2352712884
12	5.79816994702993	AT1G18060..AT1G18450	NA	NA		NA	NA		Cluster_37438	634.065924015	7.06906258112	Cluster_080360	634.067560441	7.2352712884
51	8.35823184409934	AT1G47250..AT1G49190	NA	NA		NA	NA		Cluster_37438	634.065924015	7.06906258112	Cluster_080360	634.067560441	7.2352712884
163	7.00410370843016	AT3G26805..AT3G27700	NA	NA		NA	NA		Cluster_37438	634.065924015	7.06906258112	Cluster_080360	634.067560441	7.2352712884
53	6.45149064513719	AT1G51010..AT1G52110	NA	NA		NA	NA		Cluster_37438	634.065924015	7.06906258112	Cluster_080360	634.067560441	7.2352712884
191	6.85818010974071	AT4G03800..AT4G04390	278	6.4685841328922	AT4G03811..AT4G04393	NA	NA		Cluster_37438	634.065924015	7.06906258112	Cluster_080360	634.067560441	7.2352712884
20	8.07427233499953	AT1G30825..AT1G34805	NA	NA		NA	NA		Cluster_37438	634.065924015	7.06906258112	Cluster_080360	634.067560441	7.2352712884
115	5.70213808156911	AT2G20340..AT2G21580	NA	NA		NA	NA		Cluster_37438	634.065924015	7.06906258112	Cluster_080360	634.067560441	7.2352712884
160	7.06079330949466	AT3G22237..AT3G25700	NA	NA		229	6.2799899217164	AT3G24385..AT3G25700	Cluster_37438	634.065924015	7.06906258112	Cluster_080360	634.067560441	7.2352712884
189	6.06928125836701	AT3G61028..AT3G63530	NA	NA		NA	NA		Cluster_37438	634.065924015	7.06906258112	Cluster_080360	634.067560441	7.2352712884
17	5.88454806644873	AT1G25209..AT1G27150	NA	NA		NA	NA		Cluster_37438	634.065924015	7.06906258112	Cluster_080360	634.067560441	7.2352712884
52	5.60845123916782	AT1G49200..AT1G50990	NA	NA		NA	NA		Cluster_37438	634.065924015	7.06906258112	Cluster_080360	634.067560441	7.2352712884
182	6.05671540170341	AT3G42253..AT3G43566	NA	NA		257	5.45951390895103	AT3G43390..AT3G43550	Cluster_37438	634.065924015	7.06906258112	Cluster_080360	634.067560441	7.2352712884
186	5.92384264807049	AT3G48745..AT3G53550	NA	NA		NA	NA		Cluster_37438	634.065924015	7.06906258112	Cluster_080360	634.067560441	7.2352712884
159	6.80249997114661	AT3G13430..AT3G22231	NA	NA		NA	NA		Cluster_37438	634.065924015	7.06906258112	Cluster_080360	634.067560441	7.2352712884
250	8.02129482709087	AT5G15540..AT5G25160	351	7.89647914976986	AT5G17560..AT5G22590	NA	NA		Cluster_37438	634.065924015	7.06906258112	Cluster_080360	634.067560441	7.2352712884
250	8.02129482709087	AT5G15540..AT5G25160	352	12.2562774551302	AT5G22600..AT5G25180	NA	NA		Cluster_37438	634.065924015	7.06906258112	Cluster_080360	634.067560441	7.2352712884
231	5.79885473665868	AT4G21363..AT4G27180	NA	NA		319	7.30820076765589	AT4G20715..AT4G22290	Cluster_37438	634.065924015	7.06906258112	Cluster_080360	634.067560441	7.2352712884
NA	NA		318	6.43021807724641	AT4G13256..AT4G16880	NA	NA		Cluster_37438	634.065924015	7.06906258112	Cluster_080360	634.067560441	7.2352712884
NA	NA		83	5.66006160169501	AT1G63690..AT1G66390	NA	NA		Cluster_37438	634.065924015	7.06906258112	Cluster_080360	634.067560441	7.2352712884
NA	NA		275	6.41453732094869	AT4G00180..AT4G03695	NA	NA		Cluster_37438	634.065924015	7.06906258112	Cluster_080360	634.067560441	7.2352712884
NA	NA		NA	NA		32	7.35426376971173	AT1G35110..AT1G36520	Cluster_37438	634.065924015	7.06906258112	Cluster_080360	634.067560441	7.2352712884
NA	NA		NA	NA		82	7.71854144185739	AT1G66860..AT1G68480	Cluster_37438	634.065924015	7.06906258112	Cluster_080360	634.067560441	7.2352712884
NA	NA		NA	NA		48	5.4736523031498	AT1G42430..AT1G42600	Cluster_37438	634.065924015	7.06906258112	Cluster_080360	634.067560441	7.2352712884
NA	NA		NA	NA		20	5.35874677930049	AT1G21980..AT1G24807	Cluster_37438	634.065924015	7.06906258112	Cluster_080360	634.067560441	7.2352712884
NA	NA		NA	NA		13	5.33770739021895	AT1G11592..AT1G15460	Cluster_37438	634.065924015	7.06906258112	Cluster_080360	634.067560441	7.2352712884
NA	NA		NA	NA		313	5.57873866658214	AT4G10500..AT4G13255	Cluster_37438	634.065924015	7.06906258112	Cluster_080360	634.067560441	7.2352712884
103	6.91110348115132	AT2G12835..AT2G13860	NA	NA		NA	NA		Cluster_37439	634.071396286	8.06860029901	Cluster_080354	634.063585376	8.09834015253
236	5.30883098969075	AT4G28980..AT4G30080	NA	NA		NA	NA		Cluster_37439	634.071396286	8.06860029901	Cluster_080354	634.063585376	8.09834015253
126	5.51897892700031	AT2G26695..AT2G27990	NA	NA		NA	NA		Cluster_37439	634.071396286	8.06860029901	Cluster_080354	634.063585376	8.09834015253
245	5.68190570595676	AT5G02940..AT5G05760	NA	NA		NA	NA		Cluster_37439	634.071396286	8.06860029901	Cluster_080354	634.063585376	8.09834015253
159	6.97214370319653	AT3G13430..AT3G22231	NA	NA		NA	NA		Cluster_37439	634.071396286	8.06860029901	Cluster_080354	634.063585376	8.09834015253
227	5.7298387514923	AT4G13256..AT4G16880	NA	NA		NA	NA		Cluster_37439	634.071396286	8.06860029901	Cluster_080354	634.063585376	8.09834015253
NA	NA		233	5.45926840649204	AT3G23530..AT3G26525	NA	NA		Cluster_37439	634.071396286	8.06860029901	Cluster_080354	634.063585376	8.09834015253
NA	NA		NA	NA		56	5.68871403794556	AT1G43310..AT1G43745	Cluster_37439	634.071396286	8.06860029901	Cluster_080354	634.063585376	8.09834015253
53	7.88137546484071	AT1G51010..AT1G52110	NA	NA		NA	NA		Cluster_37442	634.155935108	7.65901491807	Cluster_080376	634.158434821	7.82334399563
13	6.01029036241174	AT1G18460..AT1G19260	NA	NA		NA	NA		Cluster_37442	634.155935108	7.65901491807	Cluster_080376	634.158434821	7.82334399563
157	6.33683511045512	AT3G11970..AT3G13110	NA	NA		NA	NA		Cluster_37442	634.155935108	7.65901491807	Cluster_080376	634.158434821	7.82334399563
133	5.53480179770872	AT2G29290..AT2G29960	NA	NA		NA	NA		Cluster_37442	634.155935108	7.65901491807	Cluster_080376	634.158434821	7.82334399563
57	6.17800296056987	AT1G55140..AT1G56910	NA	NA		NA	NA		Cluster_37442	634.155935108	7.65901491807	Cluster_080376	634.158434821	7.82334399563
168	6.04129628509698	AT3G29781..AT3G30665	NA	NA		NA	NA		Cluster_37442	634.155935108	7.65901491807	Cluster_080376	634.158434821	7.82334399563
182	6.62726385316201	AT3G42253..AT3G43566	NA	NA		NA	NA		Cluster_37442	634.155935108	7.65901491807	Cluster_080376	634.158434821	7.82334399563
75	5.73855672636638	AT1G77480..AT1G81001	NA	NA		NA	NA		Cluster_37442	634.155935108	7.65901491807	Cluster_080376	634.158434821	7.82334399563
185	5.48608002467059	AT3G47270..AT3G48740	NA	NA		NA	NA		Cluster_37442	634.155935108	7.65901491807	Cluster_080376	634.158434821	7.82334399563
149	5.74183530652779	AT2G41220..AT2G44660	NA	NA		NA	NA		Cluster_37442	634.155935108	7.65901491807	Cluster_080376	634.158434821	7.82334399563
243	5.30883656646834	AT4G37800..AT4G40090	NA	NA		NA	NA		Cluster_37442	634.155935108	7.65901491807	Cluster_080376	634.158434821	7.82334399563
295	6.12416687543522	AT5G62690..AT5G67630	NA	NA		NA	NA		Cluster_37442	634.155935108	7.65901491807	Cluster_080376	634.158434821	7.82334399563
190	6.62248134594496	AT4G00005..AT4G03770	NA	NA		NA	NA		Cluster_37442	634.155935108	7.65901491807	Cluster_080376	634.158434821	7.82334399563
153	5.78838837106057	AT3G01015..AT3G06483	NA	NA		NA	NA		Cluster_37442	634.155935108	7.65901491807	Cluster_080376	634.158434821	7.82334399563
228	5.48714246715403	AT4G16900..AT4G19220	NA	NA		NA	NA		Cluster_37442	634.155935108	7.65901491807	Cluster_080376	634.158434821	7.82334399563
248	5.86830889579179	AT5G07230..AT5G14500	348	5.33269428258158	AT5G12060..AT5G15530	NA	NA		Cluster_37442	634.155935108	7.65901491807	Cluster_080376	634.158434821	7.82334399563
184	5.30351939508865	AT3G44730..AT3G47250	NA	NA		NA	NA		Cluster_37442	634.155935108	7.65901491807	Cluster_080376	634.158434821	7.82334399563
188	5.40917047526242	AT3G54600..AT3G61020	NA	NA		NA	NA		Cluster_37442	634.155935108	7.65901491807	Cluster_080376	634.158434821	7.82334399563
288	5.33016615775149	AT5G39185..AT5G48790	NA	NA		NA	NA		Cluster_37442	634.155935108	7.65901491807	Cluster_080376	634.158434821	7.82334399563
41	5.9852382651831	AT1G42430..AT1G42605	NA	NA		NA	NA		Cluster_37443	634.156643717	4.57598843807	Cluster_080373	634.150325624	4.77641751437
59	5.90693605132089	AT1G59312..AT1G61370	NA	NA		NA	NA		Cluster_37443	634.156643717	4.57598843807	Cluster_080373	634.150325624	4.77641751437
81	5.46217500312783	AT2G02640..AT2G03930	NA	NA		NA	NA		Cluster_37443	634.156643717	4.57598843807	Cluster_080373	634.150325624	4.77641751437
NA	NA		368	5.54430770929583	AT5G32162..AT5G31637	NA	NA		Cluster_37443	634.156643717	4.57598843807	Cluster_080373	634.150325624	4.77641751437
NA	NA		25	7.33724776127515	AT1G25209..AT1G27135	NA	NA		Cluster_37443	634.156643717	4.57598843807	Cluster_080373	634.150325624	4.77641751437
NA	NA		27	8.0020633736403	AT1G28140..AT1G33900	NA	NA		Cluster_37443	634.156643717	4.57598843807	Cluster_080373	634.150325624	4.77641751437
NA	NA		394	5.65656949226323	AT5G35650..AT5G36035	NA	NA		Cluster_37443	634.156643717	4.57598843807	Cluster_080373	634.150325624	4.77641751437
NA	NA		18	6.18254433947302	AT1G15470..AT1G17960	14	5.63499811279172	AT1G15470..AT1G16620	Cluster_37443	634.156643717	4.57598843807	Cluster_080373	634.150325624	4.77641751437
NA	NA		317	5.62692595482762	AT4G12270..AT4G13255	NA	NA		Cluster_37443	634.156643717	4.57598843807	Cluster_080373	634.150325624	4.77641751437
NA	NA		230	6.23839221281332	AT3G19960..AT3G22231	NA	NA		Cluster_37443	634.156643717	4.57598843807	Cluster_080373	634.150325624	4.77641751437
NA	NA		92	5.40122009165169	AT1G70990..AT1G72910	NA	NA		Cluster_37443	634.156643717	4.57598843807	Cluster_080373	634.150325624	4.77641751437
NA	NA		63	5.77571486869148	AT1G47250..AT1G49200	NA	NA		Cluster_37443	634.156643717	4.57598843807	Cluster_080373	634.150325624	4.77641751437
NA	NA		NA	NA		260	7.98927755341784	AT3G44560..AT3G44720	Cluster_37443	634.156643717	4.57598843807	Cluster_080373	634.150325624	4.77641751437
NA	NA		NA	NA		200	5.65159011298468	AT2G41220..AT2G41900	Cluster_37443	634.156643717	4.57598843807	Cluster_080373	634.150325624	4.77641751437
NA	NA		NA	NA		307	5.49468658146525	AT4G08114..AT4G08345	Cluster_37443	634.156643717	4.57598843807	Cluster_080373	634.150325624	4.77641751437
NA	NA		NA	NA		134	5.68313393780201	AT2G12320..AT2G12640	Cluster_37443	634.156643717	4.57598843807	Cluster_080373	634.150325624	4.77641751437
NA	NA		NA	NA		406	5.70516035584029	AT5G55896..AT5G57123	Cluster_37443	634.156643717	4.57598843807	Cluster_080373	634.150325624	4.77641751437
225	5.58377395414428	AT4G09270..AT4G09810	NA	NA		NA	NA		Cluster_37444	634.177290077	6.32993468406	Cluster_080379	634.178406726	6.39711415905
160	5.68383661131606	AT3G22237..AT3G25700	NA	NA		NA	NA		Cluster_37444	634.177290077	6.32993468406	Cluster_080379	634.178406726	6.39711415905
NA	NA		352	6.7624987045763	AT5G22600..AT5G25180	NA	NA		Cluster_37444	634.177290077	6.32993468406	Cluster_080379	634.178406726	6.39711415905
NA	NA		275	5.37588722599576	AT4G00180..AT4G03695	NA	NA		Cluster_37444	634.177290077	6.32993468406	Cluster_080379	634.178406726	6.39711415905
190	9.95331654983204	AT4G00005..AT4G03770	275	8.4832269869906	AT4G00180..AT4G03695	NA	NA		Cluster_37445	634.185015832	4.97523012744	Cluster_080382	634.185037476	5.10117844491
20	5.8546503868598	AT1G30825..AT1G34805	NA	NA		NA	NA		Cluster_37445	634.185015832	4.97523012744	Cluster_080382	634.185037476	5.10117844491
NA	NA		352	9.88450003777297	AT5G22600..AT5G25180	NA	NA		Cluster_37445	634.185015832	4.97523012744	Cluster_080382	634.185037476	5.10117844491
NA	NA		NA	NA		237	6.36932984541874	AT3G29647..AT3G30665	Cluster_37445	634.185015832	4.97523012744	Cluster_080382	634.185037476	5.10117844491
253	5.53119996901473	AT5G28390..AT5G28590	NA	NA		NA	NA		Cluster_37449	634.203320513	9.20181697034	Cluster_080384	634.20423737	9.37125623305
192	6.16662681529135	AT4G04395..AT4G05130	NA	NA		NA	NA		Cluster_37449	634.203320513	9.20181697034	Cluster_080384	634.20423737	9.37125623305
164	5.38558076415683	AT3G27710..AT3G28300	234	7.22159201592937	AT3G26530..AT3G29110	NA	NA		Cluster_37449	634.203320513	9.20181697034	Cluster_080384	634.20423737	9.37125623305
151	5.30658666263702	AT2G45430..AT2G46680	211	5.32608564888641	AT2G45820..AT2G46030	NA	NA		Cluster_37449	634.203320513	9.20181697034	Cluster_080384	634.20423737	9.37125623305
153	6.36696772139004	AT3G01015..AT3G06483	221	5.57193767830664	AT3G05450..AT3G06483	213	5.77562310784542	AT3G01085..AT3G02080	Cluster_37449	634.203320513	9.20181697034	Cluster_080384	634.20423737	9.37125623305
229	5.60420282413022	AT4G19230..AT4G20520	322	5.32425957443341	AT4G19320..AT4G20510	NA	NA		Cluster_37449	634.203320513	9.20181697034	Cluster_080384	634.20423737	9.37125623305
241	5.46019607688806	AT4G32300..AT4G35270	NA	NA		NA	NA		Cluster_37449	634.203320513	9.20181697034	Cluster_080384	634.20423737	9.37125623305
190	6.62559212412825	AT4G00005..AT4G03770	NA	NA		NA	NA		Cluster_37449	634.203320513	9.20181697034	Cluster_080384	634.20423737	9.37125623305
295	5.45793697463108	AT5G62690..AT5G67630	NA	NA		NA	NA		Cluster_37449	634.203320513	9.20181697034	Cluster_080384	634.20423737	9.37125623305
227	5.5639503669362	AT4G13256..AT4G16880	NA	NA		NA	NA		Cluster_37449	634.203320513	9.20181697034	Cluster_080384	634.20423737	9.37125623305
NA	NA		174	5.34794174288225	AT2G23690..AT2G23710	NA	NA		Cluster_37449	634.203320513	9.20181697034	Cluster_080384	634.20423737	9.37125623305
NA	NA		94	6.69024388605512	AT1G76010..AT1G76240	NA	NA		Cluster_37449	634.203320513	9.20181697034	Cluster_080384	634.20423737	9.37125623305
NA	NA		163	5.90891590145769	AT2G21650..AT2G21890	NA	NA		Cluster_37449	634.203320513	9.20181697034	Cluster_080384	634.20423737	9.37125623305
NA	NA		267	8.35879425686204	AT3G55734..AT3G57660	NA	NA		Cluster_37449	634.203320513	9.20181697034	Cluster_080384	634.20423737	9.37125623305
NA	NA		81	6.48451402700482	AT1G62355..AT1G62970	NA	NA		Cluster_37449	634.203320513	9.20181697034	Cluster_080384	634.20423737	9.37125623305
NA	NA		27	8.03827449945116	AT1G28140..AT1G33900	NA	NA		Cluster_37449	634.203320513	9.20181697034	Cluster_080384	634.20423737	9.37125623305
NA	NA		109	5.36420035565412	AT2G02200..AT2G02630	NA	NA		Cluster_37449	634.203320513	9.20181697034	Cluster_080384	634.20423737	9.37125623305
NA	NA		93	6.34057065817323	AT1G72950..AT1G75980	NA	NA		Cluster_37449	634.203320513	9.20181697034	Cluster_080384	634.20423737	9.37125623305
NA	NA		356	6.18195435733571	AT5G27280..AT5G28235	NA	NA		Cluster_37449	634.203320513	9.20181697034	Cluster_080384	634.20423737	9.37125623305
NA	NA		181	6.6092802390488	AT2G25050..AT2G28110	NA	NA		Cluster_37449	634.203320513	9.20181697034	Cluster_080384	634.20423737	9.37125623305
NA	NA		255	5.97536746289192	AT3G43625..AT3G44425	259	7.28996717235916	AT3G43574..AT3G44540	Cluster_37449	634.203320513	9.20181697034	Cluster_080384	634.20423737	9.37125623305
NA	NA		197	5.99716205854149	AT2G31550..AT2G33880	NA	NA		Cluster_37449	634.203320513	9.20181697034	Cluster_080384	634.20423737	9.37125623305
NA	NA		225	6.03566816739512	AT3G09290..AT3G11890	NA	NA		Cluster_37449	634.203320513	9.20181697034	Cluster_080384	634.20423737	9.37125623305
NA	NA		231	5.54364487110742	AT3G22235..AT3G23430	226	7.56231182155746	AT3G22235..AT3G23430	Cluster_37449	634.203320513	9.20181697034	Cluster_080384	634.20423737	9.37125623305
NA	NA		83	5.89479852100906	AT1G63690..AT1G66390	NA	NA		Cluster_37449	634.203320513	9.20181697034	Cluster_080384	634.20423737	9.37125623305
NA	NA		63	6.17027102607255	AT1G47250..AT1G49200	NA	NA		Cluster_37449	634.203320513	9.20181697034	Cluster_080384	634.20423737	9.37125623305
NA	NA		324	5.88583999708141	AT4G21363..AT4G24540	NA	NA		Cluster_37449	634.203320513	9.20181697034	Cluster_080384	634.20423737	9.37125623305
NA	NA		235	5.59590808318947	AT3G29120..AT3G30665	NA	NA		Cluster_37449	634.203320513	9.20181697034	Cluster_080384	634.20423737	9.37125623305
NA	NA		316	5.46723991783419	AT4G09820..AT4G12260	NA	NA		Cluster_37449	634.203320513	9.20181697034	Cluster_080384	634.20423737	9.37125623305
NA	NA		351	5.81613940629089	AT5G17560..AT5G22590	NA	NA		Cluster_37449	634.203320513	9.20181697034	Cluster_080384	634.20423737	9.37125623305
NA	NA		352	6.55397116622906	AT5G22600..AT5G25180	NA	NA		Cluster_37449	634.203320513	9.20181697034	Cluster_080384	634.20423737	9.37125623305
NA	NA		NA	NA		100	9.64908001113445	AT1G77500..AT1G80680	Cluster_37449	634.203320513	9.20181697034	Cluster_080384	634.20423737	9.37125623305
NA	NA		NA	NA		153	10.1092139792174	AT2G16540..AT2G20190	Cluster_37449	634.203320513	9.20181697034	Cluster_080384	634.20423737	9.37125623305
NA	NA		NA	NA		102	6.8102607064995	AT2G01037..AT2G01670	Cluster_37449	634.203320513	9.20181697034	Cluster_080384	634.20423737	9.37125623305
NA	NA		NA	NA		221	6.65953113760667	AT3G13700..AT3G14940	Cluster_37449	634.203320513	9.20181697034	Cluster_080384	634.20423737	9.37125623305
NA	NA		NA	NA		311	5.80635329762412	AT4G09316..AT4G09810	Cluster_37449	634.203320513	9.20181697034	Cluster_080384	634.20423737	9.37125623305
NA	NA		NA	NA		316	6.60925826045845	AT4G16900..AT4G19220	Cluster_37449	634.203320513	9.20181697034	Cluster_080384	634.20423737	9.37125623305
NA	NA		NA	NA		32	5.52561264729847	AT1G35110..AT1G36520	Cluster_37449	634.203320513	9.20181697034	Cluster_080384	634.20423737	9.37125623305
NA	NA		NA	NA		20	5.69780238708561	AT1G21980..AT1G24807	Cluster_37449	634.203320513	9.20181697034	Cluster_080384	634.20423737	9.37125623305
123	6.02933519497955	AT2G23870..AT2G24570	NA	NA		NA	NA		Cluster_37450	634.244717376	13.5656371062	Cluster_080393	634.245349956	13.6127911685
NA	NA		NA	NA		393	6.5978698580743	AT5G36870..AT5G38000	Cluster_37450	634.244717376	13.5656371062	Cluster_080393	634.245349956	13.6127911685
NA	NA		NA	NA		268	5.5854146386766	AT3G54680..AT3G60110	Cluster_37450	634.244717376	13.5656371062	Cluster_080393	634.245349956	13.6127911685
188	5.46052903823323	AT3G54600..AT3G61020	NA	NA		NA	NA		Cluster_37453	634.332851655	14.2843875855	Cluster_080404	634.333886175	14.4740174335
166	7.2057270290211	AT3G29120..AT3G29643	NA	NA		NA	NA		Cluster_37476	634.825446233	9.05306051494	Cluster_006506	634.825330221	9.15334500554
140	6.13124884714602	AT2G33980..AT2G34600	NA	NA		NA	NA		Cluster_37476	634.825446233	9.05306051494	Cluster_006506	634.825330221	9.15334500554
226	7.31277056929702	AT4G09820..AT4G13255	NA	NA		NA	NA		Cluster_37476	634.825446233	9.05306051494	Cluster_006506	634.825330221	9.15334500554
11	6.10295132504617	AT1G15170..AT1G17980	NA	NA		NA	NA		Cluster_37476	634.825446233	9.05306051494	Cluster_006506	634.825330221	9.15334500554
281	5.62624640590375	AT5G35200..AT5G35630	NA	NA		NA	NA		Cluster_37476	634.825446233	9.05306051494	Cluster_006506	634.825330221	9.15334500554
250	5.57336721127816	AT5G15540..AT5G25160	NA	NA		NA	NA		Cluster_37476	634.825446233	9.05306051494	Cluster_006506	634.825330221	9.15334500554
NA	NA		315	5.45791496465135	AT4G09316..AT4G09810	NA	NA		Cluster_37476	634.825446233	9.05306051494	Cluster_006506	634.825330221	9.15334500554
NA	NA		275	5.93504223442804	AT4G00180..AT4G03695	NA	NA		Cluster_37476	634.825446233	9.05306051494	Cluster_006506	634.825330221	9.15334500554
4	6.67948311767291	AT1G02210..AT1G03280	NA	NA		NA	NA		Cluster_37493	634.90513924	3.23405073774	Cluster_080433	634.905066913	3.41378564153
250	5.60814387340683	AT5G15540..AT5G25160	351	5.4486808706704	AT5G17560..AT5G22590	NA	NA		Cluster_37493	634.90513924	3.23405073774	Cluster_080433	634.905066913	3.41378564153
NA	NA		83	5.60354257237067	AT1G63690..AT1G66390	NA	NA		Cluster_37493	634.90513924	3.23405073774	Cluster_080433	634.905066913	3.41378564153
NA	NA		NA	NA		98	6.22738389718293	AT1G76780..AT1G76911	Cluster_37493	634.90513924	3.23405073774	Cluster_080433	634.905066913	3.41378564153
NA	NA		NA	NA		166	7.90679035495729	AT2G25000..AT2G25780	Cluster_37493	634.90513924	3.23405073774	Cluster_080433	634.905066913	3.41378564153
NA	NA		NA	NA		391	6.48726670503096	AT5G35650..AT5G35945	Cluster_37493	634.90513924	3.23405073774	Cluster_080433	634.905066913	3.41378564153
NA	NA		NA	NA		7	8.07243213364424	AT1G04110..AT1G08090	Cluster_37493	634.90513924	3.23405073774	Cluster_080433	634.905066913	3.41378564153
NA	NA		NA	NA		405	7.33887039568841	AT5G54520..AT5G55893	Cluster_37493	634.90513924	3.23405073774	Cluster_080433	634.905066913	3.41378564153
NA	NA		NA	NA		86	5.65474668449103	AT1G68820..AT1G69130	Cluster_37493	634.90513924	3.23405073774	Cluster_080433	634.905066913	3.41378564153
NA	NA		NA	NA		82	7.59211486279182	AT1G66860..AT1G68480	Cluster_37493	634.90513924	3.23405073774	Cluster_080433	634.905066913	3.41378564153
NA	NA		NA	NA		268	8.19676879722148	AT3G54680..AT3G60110	Cluster_37493	634.90513924	3.23405073774	Cluster_080433	634.905066913	3.41378564153
NA	NA		NA	NA		314	5.64758505626573	AT4G13256..AT4G13450	Cluster_37493	634.90513924	3.23405073774	Cluster_080433	634.905066913	3.41378564153
NA	NA		NA	NA		200	5.84280252389571	AT2G41220..AT2G41900	Cluster_37493	634.90513924	3.23405073774	Cluster_080433	634.905066913	3.41378564153
NA	NA		NA	NA		218	7.15427756219589	AT3G07580..AT3G11940	Cluster_37493	634.90513924	3.23405073774	Cluster_080433	634.905066913	3.41378564153
NA	NA		NA	NA		198	6.0655704294423	AT2G39220..AT2G41010	Cluster_37493	634.90513924	3.23405073774	Cluster_080433	634.905066913	3.41378564153
NA	NA		NA	NA		328	5.99258377151085	AT4G30220..AT4G32285	Cluster_37493	634.90513924	3.23405073774	Cluster_080433	634.905066913	3.41378564153
NA	NA		NA	NA		183	6.07887778323989	AT2G31820..AT2G33880	Cluster_37493	634.90513924	3.23405073774	Cluster_080433	634.905066913	3.41378564153
NA	NA		NA	NA		25	5.67652085790481	AT1G27580..AT1G28770	Cluster_37493	634.90513924	3.23405073774	Cluster_080433	634.905066913	3.41378564153
NA	NA		NA	NA		60	6.54098821331099	AT1G45191..AT1G49190	Cluster_37493	634.90513924	3.23405073774	Cluster_080433	634.905066913	3.41378564153
NA	NA		NA	NA		277	6.10721273579763	AT4G04010..AT4G05130	Cluster_37493	634.90513924	3.23405073774	Cluster_080433	634.905066913	3.41378564153
NA	NA		NA	NA		309	5.45772700139506	AT4G08430..AT4G08876	Cluster_37493	634.90513924	3.23405073774	Cluster_080433	634.905066913	3.41378564153
NA	NA		NA	NA		354	5.35140285104231	AT5G27810..AT5G28335	Cluster_37493	634.90513924	3.23405073774	Cluster_080433	634.905066913	3.41378564153
NA	NA		NA	NA		394	5.47615058660453	AT5G38005..AT5G39160	Cluster_37493	634.90513924	3.23405073774	Cluster_080433	634.905066913	3.41378564153
NA	NA		NA	NA		343	5.53293460926542	AT5G07740..AT5G13170	Cluster_37493	634.90513924	3.23405073774	Cluster_080433	634.905066913	3.41378564153
190	7.92736343092837	AT4G00005..AT4G03770	NA	NA		NA	NA		Cluster_37497	635.036024307	5.43081379924	Cluster_080444	635.036018061	5.71736553985
14	5.5397260345209	AT1G19310..AT1G21830	NA	NA		NA	NA		Cluster_37497	635.036024307	5.43081379924	Cluster_080444	635.036018061	5.71736553985
250	9.32332117505389	AT5G15540..AT5G25160	352	8.32528232127246	AT5G22600..AT5G25180	NA	NA		Cluster_37497	635.036024307	5.43081379924	Cluster_080444	635.036018061	5.71736553985
NA	NA		347	5.45681532245461	AT5G06180..AT5G12050	NA	NA		Cluster_37497	635.036024307	5.43081379924	Cluster_080444	635.036018061	5.71736553985
190	23.3715618541431	AT4G00005..AT4G03770	275	21.4574707786793	AT4G00180..AT4G03695	NA	NA		Cluster_37499	635.043522334	9.78163605126	Cluster_080449	635.044081175	10.0709845013
160	5.36394660305959	AT3G22237..AT3G25700	NA	NA		NA	NA		Cluster_37499	635.043522334	9.78163605126	Cluster_080449	635.044081175	10.0709845013
NA	NA		83	5.71986467847028	AT1G63690..AT1G66390	NA	NA		Cluster_37499	635.043522334	9.78163605126	Cluster_080449	635.044081175	10.0709845013
NA	NA		NA	NA		185	5.47116763283273	AT2G34640..AT2G34670	Cluster_37499	635.043522334	9.78163605126	Cluster_080449	635.044081175	10.0709845013
NA	NA		NA	NA		200	6.1510224168779	AT2G41220..AT2G41900	Cluster_37499	635.043522334	9.78163605126	Cluster_080449	635.044081175	10.0709845013
NA	NA		NA	NA		22	6.67713348773217	AT1G25784..AT1G26960	Cluster_37499	635.043522334	9.78163605126	Cluster_080449	635.044081175	10.0709845013
NA	NA		NA	NA		322	5.61181628780542	AT4G27960..AT4G28530	Cluster_37499	635.043522334	9.78163605126	Cluster_080449	635.044081175	10.0709845013
NA	NA		NA	NA		278	6.19168244132249	AT4G05133..AT4G05595	Cluster_37499	635.043522334	9.78163605126	Cluster_080449	635.044081175	10.0709845013
NA	NA		NA	NA		105	5.64077920035406	AT2G02205..AT2G02830	Cluster_37499	635.043522334	9.78163605126	Cluster_080449	635.044081175	10.0709845013
NA	NA		NA	NA		184	5.68900549747275	AT2G33980..AT2G34600	Cluster_37499	635.043522334	9.78163605126	Cluster_080449	635.044081175	10.0709845013
NA	NA		NA	NA		353	5.64788009479793	AT5G27280..AT5G27807	Cluster_37499	635.043522334	9.78163605126	Cluster_080449	635.044081175	10.0709845013
NA	NA		NA	NA		261	5.47096065836228	AT3G44730..AT3G45330	Cluster_37499	635.043522334	9.78163605126	Cluster_080449	635.044081175	10.0709845013
NA	NA		NA	NA		159	5.42209520294994	AT2G22430..AT2G23290	Cluster_37499	635.043522334	9.78163605126	Cluster_080449	635.044081175	10.0709845013
NA	NA		NA	NA		19	5.62257681393405	AT1G20070..AT1G21950	Cluster_37499	635.043522334	9.78163605126	Cluster_080449	635.044081175	10.0709845013
NA	NA		NA	NA		237	5.795700801442	AT3G29647..AT3G30665	Cluster_37499	635.043522334	9.78163605126	Cluster_080449	635.044081175	10.0709845013
NA	NA		NA	NA		183	5.71352192537998	AT2G31820..AT2G33880	Cluster_37499	635.043522334	9.78163605126	Cluster_080449	635.044081175	10.0709845013
NA	NA		NA	NA		256	5.63586836234782	AT3G42510..AT3G43357	Cluster_37499	635.043522334	9.78163605126	Cluster_080449	635.044081175	10.0709845013
NA	NA		NA	NA		268	5.78620394112985	AT3G54680..AT3G60110	Cluster_37499	635.043522334	9.78163605126	Cluster_080449	635.044081175	10.0709845013
NA	NA		NA	NA		320	5.34187203405468	AT4G22300..AT4G27180	Cluster_37499	635.043522334	9.78163605126	Cluster_080449	635.044081175	10.0709845013
248	5.38917112280537	AT5G07230..AT5G14500	347	6.49979862356887	AT5G06180..AT5G12050	NA	NA		Cluster_37500	635.060700013	8.39316845855	Cluster_080451	635.061142585	8.47157859651
248	5.38917112280537	AT5G07230..AT5G14500	348	5.79277423198186	AT5G12060..AT5G15530	NA	NA		Cluster_37500	635.060700013	8.39316845855	Cluster_080451	635.061142585	8.47157859651
NA	NA		15	6.58166519631537	AT1G12423..AT1G15160	NA	NA		Cluster_37500	635.060700013	8.39316845855	Cluster_080451	635.061142585	8.47157859651
NA	NA		423	5.71291951030386	AT5G62690..AT5G65790	NA	NA		Cluster_37500	635.060700013	8.39316845855	Cluster_080451	635.061142585	8.47157859651
NA	NA		24	5.34549061126892	AT1G22500..AT1G24793	NA	NA		Cluster_37500	635.060700013	8.39316845855	Cluster_080451	635.061142585	8.47157859651
NA	NA		27	5.54334439607709	AT1G28140..AT1G33900	NA	NA		Cluster_37500	635.060700013	8.39316845855	Cluster_080451	635.061142585	8.47157859651
NA	NA		NA	NA		74	6.85128222379191	AT1G55140..AT1G56860	Cluster_37500	635.060700013	8.39316845855	Cluster_080451	635.061142585	8.47157859651
NA	NA		NA	NA		32	5.42478215867919	AT1G35110..AT1G36520	Cluster_37500	635.060700013	8.39316845855	Cluster_080451	635.061142585	8.47157859651
NA	NA		NA	NA		80	5.32697338717354	AT1G61490..AT1G63030	Cluster_37500	635.060700013	8.39316845855	Cluster_080451	635.061142585	8.47157859651
NA	NA		207	5.89320072898093	AT2G39220..AT2G40770	NA	NA		Cluster_37505	635.094623906	5.32834819932	Cluster_080458	635.093678549	5.40087138248
NA	NA		339	5.68953306052463	AT4G32290..AT4G34760	NA	NA		Cluster_37505	635.094623906	5.32834819932	Cluster_080458	635.093678549	5.40087138248
NA	NA		NA	NA		25	7.38814671328325	AT1G27580..AT1G28770	Cluster_37505	635.094623906	5.32834819932	Cluster_080458	635.093678549	5.40087138248
NA	NA		NA	NA		73	5.30727378518424	AT1G54400..AT1G55130	Cluster_37505	635.094623906	5.32834819932	Cluster_080458	635.093678549	5.40087138248
294	5.43155874351693	AT5G57126..AT5G62680	NA	NA		NA	NA		Cluster_37506	635.115328238	7.20719185475	Cluster_080454	635.115893375	7.50548682094
288	5.80197534109254	AT5G39185..AT5G48790	NA	NA		NA	NA		Cluster_37506	635.115328238	7.20719185475	Cluster_080454	635.115893375	7.50548682094
NA	NA		NA	NA		234	6.1951545921764	AT3G28310..AT3G28857	Cluster_37506	635.115328238	7.20719185475	Cluster_080454	635.115893375	7.50548682094
NA	NA		NA	NA		27	5.62410770688305	AT1G30825..AT1G31990	Cluster_37506	635.115328238	7.20719185475	Cluster_080454	635.115893375	7.50548682094
126	13.8409906471528	AT2G26695..AT2G27990	181	12.5039326653663	AT2G25050..AT2G28110	NA	NA		Cluster_37507	635.129052938	5.07268287232	Cluster_080462	635.128976834	5.20392619533
184	8.63837885265707	AT3G44730..AT3G47250	257	13.0419936289615	AT3G44560..AT3G45130	NA	NA		Cluster_37507	635.129052938	5.07268287232	Cluster_080462	635.128976834	5.20392619533
NA	NA		NA	NA		206	5.75645753490262	AT2G45430..AT2G45660	Cluster_37507	635.129052938	5.07268287232	Cluster_080462	635.128976834	5.20392619533
250	5.40120546236976	AT5G15540..AT5G25160	NA	NA		NA	NA		Cluster_37508	635.123482752	0.829900545809	Cluster_080459	635.128665975	0.62335779267
NA	NA		15	5.30647992680537	AT1G12423..AT1G15160	NA	NA		Cluster_37508	635.123482752	0.829900545809	Cluster_080459	635.128665975	0.62335779267
NA	NA		NA	NA		402	5.58501292255803	AT5G53420..AT5G53500	Cluster_37508	635.123482752	0.829900545809	Cluster_080459	635.128665975	0.62335779267
NA	NA		NA	NA		17	7.20446078338426	AT1G18120..AT1G19400	Cluster_37508	635.123482752	0.829900545809	Cluster_080459	635.128665975	0.62335779267
NA	NA		NA	NA		24	5.61847124014525	AT1G27180..AT1G27570	Cluster_37508	635.123482752	0.829900545809	Cluster_080459	635.128665975	0.62335779267
NA	NA		NA	NA		82	5.59996848464366	AT1G66860..AT1G68480	Cluster_37508	635.123482752	0.829900545809	Cluster_080459	635.128665975	0.62335779267
NA	NA		NA	NA		234	5.38887005807827	AT3G28310..AT3G28857	Cluster_37508	635.123482752	0.829900545809	Cluster_080459	635.128665975	0.62335779267
NA	NA		NA	NA		80	5.3955453372333	AT1G61490..AT1G63030	Cluster_37508	635.123482752	0.829900545809	Cluster_080459	635.128665975	0.62335779267
NA	NA		NA	NA		256	5.34394025044364	AT3G42510..AT3G43357	Cluster_37508	635.123482752	0.829900545809	Cluster_080459	635.128665975	0.62335779267
190	11.4147369069333	AT4G00005..AT4G03770	NA	NA		NA	NA		Cluster_37509	635.124173411	0.892439776534	Cluster_080459	635.128665975	0.62335779267
NA	NA		15	5.30647992680537	AT1G12423..AT1G15160	NA	NA		Cluster_37509	635.124173411	0.892439776534	Cluster_080459	635.128665975	0.62335779267
NA	NA		NA	NA		402	5.58501292255803	AT5G53420..AT5G53500	Cluster_37509	635.124173411	0.892439776534	Cluster_080459	635.128665975	0.62335779267
NA	NA		NA	NA		17	7.20446078338426	AT1G18120..AT1G19400	Cluster_37509	635.124173411	0.892439776534	Cluster_080459	635.128665975	0.62335779267
NA	NA		NA	NA		24	5.61847124014525	AT1G27180..AT1G27570	Cluster_37509	635.124173411	0.892439776534	Cluster_080459	635.128665975	0.62335779267
NA	NA		NA	NA		82	5.59996848464366	AT1G66860..AT1G68480	Cluster_37509	635.124173411	0.892439776534	Cluster_080459	635.128665975	0.62335779267
NA	NA		NA	NA		234	5.38887005807827	AT3G28310..AT3G28857	Cluster_37509	635.124173411	0.892439776534	Cluster_080459	635.128665975	0.62335779267
NA	NA		NA	NA		80	5.3955453372333	AT1G61490..AT1G63030	Cluster_37509	635.124173411	0.892439776534	Cluster_080459	635.128665975	0.62335779267
NA	NA		NA	NA		256	5.34394025044364	AT3G42510..AT3G43357	Cluster_37509	635.124173411	0.892439776534	Cluster_080459	635.128665975	0.62335779267
289	12.5325834615198	AT5G48800..AT5G50450	NA	NA		NA	NA		Cluster_37510	635.129024026	5.27598825679	Cluster_080462	635.128976834	5.20392619533
165	5.89919910487768	AT3G28310..AT3G29110	NA	NA		NA	NA		Cluster_37510	635.129024026	5.27598825679	Cluster_080462	635.128976834	5.20392619533
294	6.45939010072358	AT5G57126..AT5G62680	NA	NA		NA	NA		Cluster_37510	635.129024026	5.27598825679	Cluster_080462	635.128976834	5.20392619533
153	5.89834169078195	AT3G01015..AT3G06483	NA	NA		NA	NA		Cluster_37510	635.129024026	5.27598825679	Cluster_080462	635.128976834	5.20392619533
NA	NA		181	12.5039326653663	AT2G25050..AT2G28110	NA	NA		Cluster_37510	635.129024026	5.27598825679	Cluster_080462	635.128976834	5.20392619533
NA	NA		257	13.0419936289615	AT3G44560..AT3G45130	NA	NA		Cluster_37510	635.129024026	5.27598825679	Cluster_080462	635.128976834	5.20392619533
NA	NA		NA	NA		206	5.75645753490262	AT2G45430..AT2G45660	Cluster_37510	635.129024026	5.27598825679	Cluster_080462	635.128976834	5.20392619533
83	9.00705215261406	AT2G04170..AT2G06430	NA	NA		NA	NA		Cluster_37511	635.128788902	4.57797006762	Cluster_080481	635.128049216	4.64802344737
150	6.94029439488812	AT2G44680..AT2G45420	NA	NA		NA	NA		Cluster_37511	635.128788902	4.57797006762	Cluster_080481	635.128049216	4.64802344737
226	8.71304123752225	AT4G09820..AT4G13255	NA	NA		313	5.72236567397429	AT4G10500..AT4G13255	Cluster_37511	635.128788902	4.57797006762	Cluster_080481	635.128049216	4.64802344737
221	5.68901524956398	AT4G08053..AT4G08109	NA	NA		NA	NA		Cluster_37511	635.128788902	4.57797006762	Cluster_080481	635.128049216	4.64802344737
14	6.75496194521771	AT1G19310..AT1G21830	NA	NA		NA	NA		Cluster_37511	635.128788902	4.57797006762	Cluster_080481	635.128049216	4.64802344737
125	6.24383749369063	AT2G25160..AT2G26692	NA	NA		NA	NA		Cluster_37511	635.128788902	4.57797006762	Cluster_080481	635.128049216	4.64802344737
114	5.37325773982389	AT2G18938..AT2G20300	NA	NA		NA	NA		Cluster_37511	635.128788902	4.57797006762	Cluster_080481	635.128049216	4.64802344737
190	6.19008767712878	AT4G00005..AT4G03770	NA	NA		274	6.89989384385775	AT4G00005..AT4G01950	Cluster_37511	635.128788902	4.57797006762	Cluster_080481	635.128049216	4.64802344737
288	5.71846319502871	AT5G39185..AT5G48790	401	8.53467195334619	AT5G41610..AT5G45230	NA	NA		Cluster_37511	635.128788902	4.57797006762	Cluster_080481	635.128049216	4.64802344737
NA	NA		87	5.6021744240552	AT1G68490..AT1G68795	NA	NA		Cluster_37511	635.128788902	4.57797006762	Cluster_080481	635.128049216	4.64802344737
NA	NA		NA	NA		189	6.44997923001432	AT2G35920..AT2G35945	Cluster_37511	635.128788902	4.57797006762	Cluster_080481	635.128049216	4.64802344737
NA	NA		NA	NA		16	5.74101196121287	AT1G18060..AT1G18100	Cluster_37511	635.128788902	4.57797006762	Cluster_080481	635.128049216	4.64802344737
NA	NA		NA	NA		411	9.25037717059496	AT5G64490..AT5G65790	Cluster_37511	635.128788902	4.57797006762	Cluster_080481	635.128049216	4.64802344737
NA	NA		NA	NA		386	7.10156479821331	AT5G34844..AT5G34887	Cluster_37511	635.128788902	4.57797006762	Cluster_080481	635.128049216	4.64802344737
NA	NA		NA	NA		192	6.56104174549403	AT2G36690..AT2G37950	Cluster_37511	635.128788902	4.57797006762	Cluster_080481	635.128049216	4.64802344737
NA	NA		NA	NA		175	5.59186281712448	AT2G28850..AT2G29980	Cluster_37511	635.128788902	4.57797006762	Cluster_080481	635.128049216	4.64802344737
NA	NA		NA	NA		330	5.48339465400624	AT4G34770..AT4G35260	Cluster_37511	635.128788902	4.57797006762	Cluster_080481	635.128049216	4.64802344737
NA	NA		NA	NA		404	5.6229158458909	AT5G53775..AT5G54510	Cluster_37511	635.128788902	4.57797006762	Cluster_080481	635.128049216	4.64802344737
NA	NA		NA	NA		345	5.40211250786081	AT5G14810..AT5G15650	Cluster_37511	635.128788902	4.57797006762	Cluster_080481	635.128049216	4.64802344737
NA	NA		NA	NA		318	5.31604049770841	AT4G19330..AT4G20520	Cluster_37511	635.128788902	4.57797006762	Cluster_080481	635.128049216	4.64802344737
NA	NA		NA	NA		81	5.50813399101672	AT1G63050..AT1G66850	Cluster_37511	635.128788902	4.57797006762	Cluster_080481	635.128049216	4.64802344737
53	5.53661040445912	AT1G51010..AT1G52110	NA	NA		NA	NA		Cluster_37513	635.141078056	7.98202064273	Cluster_080480	635.142077718	8.17497588028
NA	NA		312	7.78260918686812	AT4G08131..AT4G08406	NA	NA		Cluster_37513	635.141078056	7.98202064273	Cluster_080480	635.142077718	8.17497588028
NA	NA		397	7.75961047918435	AT5G38005..AT5G39160	NA	NA		Cluster_37513	635.141078056	7.98202064273	Cluster_080480	635.142077718	8.17497588028
NA	NA		263	7.71748102091989	AT3G50140..AT3G54460	NA	NA		Cluster_37513	635.141078056	7.98202064273	Cluster_080480	635.142077718	8.17497588028
NA	NA		359	5.34660115145043	AT5G28596..AT5G28845	NA	NA		Cluster_37513	635.141078056	7.98202064273	Cluster_080480	635.142077718	8.17497588028
NA	NA		319	5.78420040126279	AT4G16900..AT4G17750	NA	NA		Cluster_37513	635.141078056	7.98202064273	Cluster_080480	635.142077718	8.17497588028
NA	NA		396	5.75474898390388	AT5G36870..AT5G38000	NA	NA		Cluster_37513	635.141078056	7.98202064273	Cluster_080480	635.142077718	8.17497588028
NA	NA		325	5.4729746099865	AT4G24550..AT4G25100	NA	NA		Cluster_37513	635.141078056	7.98202064273	Cluster_080480	635.142077718	8.17497588028
NA	NA		352	8.9224109508356	AT5G22600..AT5G25180	NA	NA		Cluster_37513	635.141078056	7.98202064273	Cluster_080480	635.142077718	8.17497588028
NA	NA		409	5.35013585586664	AT5G50700..AT5G53500	NA	NA		Cluster_37513	635.141078056	7.98202064273	Cluster_080480	635.142077718	8.17497588028
NA	NA		275	5.81213385169137	AT4G00180..AT4G03695	NA	NA		Cluster_37513	635.141078056	7.98202064273	Cluster_080480	635.142077718	8.17497588028
NA	NA		69	6.79233923178819	AT1G51380..AT1G51805	NA	NA		Cluster_37514	635.144032743	3.38711518903	Cluster_080467	635.144602072	3.65835107033
NA	NA		198	5.48836708406162	AT2G33980..AT2G34670	NA	NA		Cluster_37514	635.144032743	3.38711518903	Cluster_080467	635.144602072	3.65835107033
NA	NA		2	5.56662979933094	AT1G01040..AT1G02074	NA	NA		Cluster_37514	635.144032743	3.38711518903	Cluster_080467	635.144602072	3.65835107033
NA	NA		258	6.12370903153439	AT3G45140..AT3G46340	NA	NA		Cluster_37514	635.144032743	3.38711518903	Cluster_080467	635.144602072	3.65835107033
NA	NA		25	5.95535544094902	AT1G25209..AT1G27135	NA	NA		Cluster_37514	635.144032743	3.38711518903	Cluster_080467	635.144602072	3.65835107033
NA	NA		350	6.00910087058816	AT5G15700..AT5G17540	NA	NA		Cluster_37514	635.144032743	3.38711518903	Cluster_080467	635.144602072	3.65835107033
NA	NA		210	5.68284509815017	AT2G43500..AT2G45800	NA	NA		Cluster_37514	635.144032743	3.38711518903	Cluster_080467	635.144602072	3.65835107033
NA	NA		21	5.97994295805777	AT1G19800..AT1G21480	NA	NA		Cluster_37514	635.144032743	3.38711518903	Cluster_080467	635.144602072	3.65835107033
NA	NA		225	5.50920258536223	AT3G09290..AT3G11890	NA	NA		Cluster_37514	635.144032743	3.38711518903	Cluster_080467	635.144602072	3.65835107033
NA	NA		324	5.64725869588313	AT4G21363..AT4G24540	NA	NA		Cluster_37514	635.144032743	3.38711518903	Cluster_080467	635.144602072	3.65835107033
NA	NA		NA	NA		315	8.07669329152444	AT4G13455..AT4G16890	Cluster_37514	635.144032743	3.38711518903	Cluster_080467	635.144602072	3.65835107033
52	5.7342581266872	AT1G49200..AT1G50990	NA	NA		NA	NA		Cluster_37515	635.140694653	8.42760278511	Cluster_080486	635.1426485	8.64540966877
NA	NA		351	5.36274118543643	AT5G17560..AT5G22590	NA	NA		Cluster_37515	635.140694653	8.42760278511	Cluster_080486	635.1426485	8.64540966877
NA	NA		NA	NA		235	5.69418008455231	AT3G28860..AT3G29450	Cluster_37515	635.140694653	8.42760278511	Cluster_080486	635.1426485	8.64540966877
125	8.56704224709325	AT2G25160..AT2G26692	NA	NA		NA	NA		Cluster_37516	635.140500811	10.6085515626	Cluster_080473	635.141020938	10.7696251307
45	6.20117530299255	AT1G43230..AT1G43745	NA	NA		NA	NA		Cluster_37516	635.140500811	10.6085515626	Cluster_080473	635.141020938	10.7696251307
293	6.60047593531775	AT5G55896..AT5G57123	415	5.73335958768252	AT5G56610..AT5G59630	NA	NA		Cluster_37516	635.140500811	10.6085515626	Cluster_080473	635.141020938	10.7696251307
295	8.17063879224812	AT5G62690..AT5G67630	NA	NA		NA	NA		Cluster_37516	635.140500811	10.6085515626	Cluster_080473	635.141020938	10.7696251307
103	6.67003177278596	AT2G12835..AT2G13860	NA	NA		NA	NA		Cluster_37516	635.140500811	10.6085515626	Cluster_080473	635.141020938	10.7696251307
182	7.18309389453844	AT3G42253..AT3G43566	NA	NA		NA	NA		Cluster_37516	635.140500811	10.6085515626	Cluster_080473	635.141020938	10.7696251307
159	7.54999494143201	AT3G13430..AT3G22231	229	7.22072341281681	AT3G13420..AT3G19950	NA	NA		Cluster_37516	635.140500811	10.6085515626	Cluster_080473	635.141020938	10.7696251307
248	6.87260285023733	AT5G07230..AT5G14500	NA	NA		NA	NA		Cluster_37516	635.140500811	10.6085515626	Cluster_080473	635.141020938	10.7696251307
244	5.39499449683995	AT5G01010..AT5G02910	345	6.90151363971285	AT5G01010..AT5G05700	NA	NA		Cluster_37516	635.140500811	10.6085515626	Cluster_080473	635.141020938	10.7696251307
294	5.81923027907597	AT5G57126..AT5G62680	NA	NA		NA	NA		Cluster_37516	635.140500811	10.6085515626	Cluster_080473	635.141020938	10.7696251307
68	5.32270931669178	AT1G70380..AT1G75990	NA	NA		NA	NA		Cluster_37516	635.140500811	10.6085515626	Cluster_080473	635.141020938	10.7696251307
NA	NA		154	6.08024997828188	AT2G16180..AT2G16535	NA	NA		Cluster_37516	635.140500811	10.6085515626	Cluster_080473	635.141020938	10.7696251307
NA	NA		342	6.6545469319238	AT4G35280..AT4G36610	NA	NA		Cluster_37516	635.140500811	10.6085515626	Cluster_080473	635.141020938	10.7696251307
NA	NA		261	5.90960957931454	AT3G48200..AT3G48740	NA	NA		Cluster_37516	635.140500811	10.6085515626	Cluster_080473	635.141020938	10.7696251307
NA	NA		161	5.74518107514531	AT2G20310..AT2G21220	NA	NA		Cluster_37516	635.140500811	10.6085515626	Cluster_080473	635.141020938	10.7696251307
NA	NA		83	7.33395744384691	AT1G63690..AT1G66390	NA	NA		Cluster_37516	635.140500811	10.6085515626	Cluster_080473	635.141020938	10.7696251307
NA	NA		234	7.19499135300142	AT3G26530..AT3G29110	NA	NA		Cluster_37516	635.140500811	10.6085515626	Cluster_080473	635.141020938	10.7696251307
NA	NA		343	5.54437962336275	AT4G36640..AT4G37950	NA	NA		Cluster_37516	635.140500811	10.6085515626	Cluster_080473	635.141020938	10.7696251307
NA	NA		235	5.89317771164778	AT3G29120..AT3G30665	NA	NA		Cluster_37516	635.140500811	10.6085515626	Cluster_080473	635.141020938	10.7696251307
NA	NA		236	5.45394149539768	AT3G30670..AT3G31375	NA	NA		Cluster_37516	635.140500811	10.6085515626	Cluster_080473	635.141020938	10.7696251307
NA	NA		263	5.44812639244518	AT3G50140..AT3G54460	NA	NA		Cluster_37516	635.140500811	10.6085515626	Cluster_080473	635.141020938	10.7696251307
NA	NA		401	5.46680555155204	AT5G41610..AT5G45230	NA	NA		Cluster_37516	635.140500811	10.6085515626	Cluster_080473	635.141020938	10.7696251307
186	9.20103549265848	AT3G48745..AT3G53550	NA	NA		NA	NA		Cluster_37519	635.260732131	5.43356967549	Cluster_006522	635.257134051	5.72857650722
145	6.58327160779628	AT2G35960..AT2G39180	NA	NA		NA	NA		Cluster_37519	635.260732131	5.43356967549	Cluster_006522	635.257134051	5.72857650722
68	7.1547031281073	AT1G70380..AT1G75990	NA	NA		NA	NA		Cluster_37519	635.260732131	5.43356967549	Cluster_006522	635.257134051	5.72857650722
52	5.55786045137785	AT1G49200..AT1G50990	NA	NA		NA	NA		Cluster_37519	635.260732131	5.43356967549	Cluster_006522	635.257134051	5.72857650722
19	6.33207277475111	AT1G27580..AT1G30820	27	5.68142170231528	AT1G28140..AT1G33900	NA	NA		Cluster_37519	635.260732131	5.43356967549	Cluster_006522	635.257134051	5.72857650722
166	5.50482917107257	AT3G29120..AT3G29643	NA	NA		NA	NA		Cluster_37519	635.260732131	5.43356967549	Cluster_006522	635.257134051	5.72857650722
20	6.80570545594014	AT1G30825..AT1G34805	NA	NA		NA	NA		Cluster_37519	635.260732131	5.43356967549	Cluster_006522	635.257134051	5.72857650722
248	6.29814323101065	AT5G07230..AT5G14500	NA	NA		343	6.55265276813686	AT5G07740..AT5G13170	Cluster_37519	635.260732131	5.43356967549	Cluster_006522	635.257134051	5.72857650722
190	6.44507406921414	AT4G00005..AT4G03770	NA	NA		NA	NA		Cluster_37519	635.260732131	5.43356967549	Cluster_006522	635.257134051	5.72857650722
153	5.69041937764471	AT3G01015..AT3G06483	NA	NA		214	5.63933908837026	AT3G02125..AT3G03852	Cluster_37519	635.260732131	5.43356967549	Cluster_006522	635.257134051	5.72857650722
160	5.73386121783425	AT3G22237..AT3G25700	NA	NA		NA	NA		Cluster_37519	635.260732131	5.43356967549	Cluster_006522	635.257134051	5.72857650722
159	5.72945616961679	AT3G13430..AT3G22231	NA	NA		NA	NA		Cluster_37519	635.260732131	5.43356967549	Cluster_006522	635.257134051	5.72857650722
288	5.81041010903986	AT5G39185..AT5G48790	NA	NA		NA	NA		Cluster_37519	635.260732131	5.43356967549	Cluster_006522	635.257134051	5.72857650722
NA	NA		15	8.84278583255543	AT1G12423..AT1G15160	NA	NA		Cluster_37519	635.260732131	5.43356967549	Cluster_006522	635.257134051	5.72857650722
NA	NA		352	5.61405638253277	AT5G22600..AT5G25180	NA	NA		Cluster_37519	635.260732131	5.43356967549	Cluster_006522	635.257134051	5.72857650722
NA	NA		NA	NA		345	6.05446146818782	AT5G14810..AT5G15650	Cluster_37519	635.260732131	5.43356967549	Cluster_006522	635.257134051	5.72857650722
NA	NA		NA	NA		176	5.71925970095795	AT2G30000..AT2G30580	Cluster_37519	635.260732131	5.43356967549	Cluster_006522	635.257134051	5.72857650722
NA	NA		NA	NA		71	5.35853482492236	AT1G53900..AT1G54280	Cluster_37519	635.260732131	5.43356967549	Cluster_006522	635.257134051	5.72857650722
NA	NA		NA	NA		134	5.76237290572626	AT2G12320..AT2G12640	Cluster_37519	635.260732131	5.43356967549	Cluster_006522	635.257134051	5.72857650722
NA	NA		NA	NA		353	5.57339637542196	AT5G27280..AT5G27807	Cluster_37519	635.260732131	5.43356967549	Cluster_006522	635.257134051	5.72857650722
NA	NA		NA	NA		405	5.41098283728833	AT5G54520..AT5G55893	Cluster_37519	635.260732131	5.43356967549	Cluster_006522	635.257134051	5.72857650722
NA	NA		NA	NA		237	5.76348790182251	AT3G29647..AT3G30665	Cluster_37519	635.260732131	5.43356967549	Cluster_006522	635.257134051	5.72857650722
NA	NA		NA	NA		339	6.00867379891824	AT5G02840..AT5G05720	Cluster_37519	635.260732131	5.43356967549	Cluster_006522	635.257134051	5.72857650722
NA	NA		NA	NA		110	5.70767274294361	AT2G04180..AT2G05880	Cluster_37519	635.260732131	5.43356967549	Cluster_006522	635.257134051	5.72857650722
NA	NA		NA	NA		259	5.35191613672766	AT3G43574..AT3G44540	Cluster_37519	635.260732131	5.43356967549	Cluster_006522	635.257134051	5.72857650722
NA	NA		NA	NA		347	5.88359695138597	AT5G17550..AT5G22490	Cluster_37519	635.260732131	5.43356967549	Cluster_006522	635.257134051	5.72857650722
NA	NA		NA	NA		315	5.61137772605108	AT4G13455..AT4G16890	Cluster_37519	635.260732131	5.43356967549	Cluster_006522	635.257134051	5.72857650722
288	5.32479433477555	AT5G39185..AT5G48790	402	6.62912905496906	AT5G45240..AT5G45500	NA	NA		Cluster_37520	635.256058634	5.99001464584	Cluster_006519	635.256614484	6.06255997147
288	5.32479433477555	AT5G39185..AT5G48790	399	5.31424796176911	AT5G40010..AT5G41310	NA	NA		Cluster_37520	635.256058634	5.99001464584	Cluster_006519	635.256614484	6.06255997147
NA	NA		395	5.84296008532199	AT5G36080..AT5G36310	NA	NA		Cluster_37520	635.256058634	5.99001464584	Cluster_006519	635.256614484	6.06255997147
NA	NA		83	5.59347720605208	AT1G63690..AT1G66390	NA	NA		Cluster_37520	635.256058634	5.99001464584	Cluster_006519	635.256614484	6.06255997147
283	6.52127261556095	AT5G36080..AT5G36340	NA	NA		NA	NA		Cluster_37521	635.273272671	7.13361396898	Cluster_080545	635.273214355	7.19475397418
223	6.98318993964913	AT4G08347..AT4G08876	NA	NA		NA	NA		Cluster_37521	635.273272671	7.13361396898	Cluster_080545	635.273214355	7.19475397418
160	6.29046590550713	AT3G22237..AT3G25700	NA	NA		NA	NA		Cluster_37521	635.273272671	7.13361396898	Cluster_080545	635.273214355	7.19475397418
190	5.61740157807236	AT4G00005..AT4G03770	NA	NA		NA	NA		Cluster_37521	635.273272671	7.13361396898	Cluster_080545	635.273214355	7.19475397418
159	5.4230048129242	AT3G13430..AT3G22231	230	5.5553885907632	AT3G19960..AT3G22231	225	5.95013564937207	AT3G15640..AT3G22231	Cluster_37521	635.273272671	7.13361396898	Cluster_080545	635.273214355	7.19475397418
159	5.4230048129242	AT3G13430..AT3G22231	229	5.8086952379538	AT3G13420..AT3G19950	NA	NA		Cluster_37521	635.273272671	7.13361396898	Cluster_080545	635.273214355	7.19475397418
NA	NA		279	9.73865946297591	AT4G04394..AT4G05130	NA	NA		Cluster_37521	635.273272671	7.13361396898	Cluster_080545	635.273214355	7.19475397418
NA	NA		101	7.13970890565942	AT1G77460..AT1G78000	NA	NA		Cluster_37521	635.273272671	7.13361396898	Cluster_080545	635.273214355	7.19475397418
NA	NA		26	5.66156319927197	AT1G27180..AT1G28135	NA	NA		Cluster_37521	635.273272671	7.13361396898	Cluster_080545	635.273214355	7.19475397418
NA	NA		234	6.57330812961624	AT3G26530..AT3G29110	NA	NA		Cluster_37521	635.273272671	7.13361396898	Cluster_080545	635.273214355	7.19475397418
NA	NA		322	5.72688104784542	AT4G19320..AT4G20510	NA	NA		Cluster_37521	635.273272671	7.13361396898	Cluster_080545	635.273214355	7.19475397418
NA	NA		347	6.03428049402077	AT5G06180..AT5G12050	NA	NA		Cluster_37521	635.273272671	7.13361396898	Cluster_080545	635.273214355	7.19475397418
NA	NA		27	5.90285118480294	AT1G28140..AT1G33900	NA	NA		Cluster_37521	635.273272671	7.13361396898	Cluster_080545	635.273214355	7.19475397418
NA	NA		NA	NA		184	6.83374914991274	AT2G33980..AT2G34600	Cluster_37521	635.273272671	7.13361396898	Cluster_080545	635.273214355	7.19475397418
NA	NA		NA	NA		166	6.38481692849659	AT2G25000..AT2G25780	Cluster_37521	635.273272671	7.13361396898	Cluster_080545	635.273214355	7.19475397418
NA	NA		NA	NA		355	5.97351567587026	AT5G28400..AT5G28845	Cluster_37521	635.273272671	7.13361396898	Cluster_080545	635.273214355	7.19475397418
NA	NA		NA	NA		339	6.21646601948268	AT5G02840..AT5G05720	Cluster_37521	635.273272671	7.13361396898	Cluster_080545	635.273214355	7.19475397418
NA	NA		NA	NA		82	5.3872271947011	AT1G66860..AT1G68480	Cluster_37521	635.273272671	7.13361396898	Cluster_080545	635.273214355	7.19475397418
NA	NA		NA	NA		237	5.34589698037024	AT3G29647..AT3G30665	Cluster_37521	635.273272671	7.13361396898	Cluster_080545	635.273214355	7.19475397418
NA	NA		NA	NA		313	5.8402837203399	AT4G10500..AT4G13255	Cluster_37521	635.273272671	7.13361396898	Cluster_080545	635.273214355	7.19475397418
NA	NA		NA	NA		268	5.74683953341548	AT3G54680..AT3G60110	Cluster_37521	635.273272671	7.13361396898	Cluster_080545	635.273214355	7.19475397418
NA	NA		NA	NA		81	5.55297626322348	AT1G63050..AT1G66850	Cluster_37521	635.273272671	7.13361396898	Cluster_080545	635.273214355	7.19475397418
NA	NA		409	10.9581845712346	AT5G50700..AT5G53500	NA	NA		Cluster_37522	635.27317635	7.23245952796	Cluster_080551	635.273264141	6.93574189887
NA	NA		371	6.26266052220614	AT5G29646..AT5G31087	NA	NA		Cluster_37522	635.27317635	7.23245952796	Cluster_080551	635.273264141	6.93574189887
NA	NA		367	6.89694809423911	AT5G30584..AT5G32082	NA	NA		Cluster_37522	635.27317635	7.23245952796	Cluster_080551	635.273264141	6.93574189887
NA	NA		241	6.61520071262602	AT3G32060..AT3G32280	NA	NA		Cluster_37522	635.27317635	7.23245952796	Cluster_080551	635.273264141	6.93574189887
NA	NA		235	8.55249519381434	AT3G29120..AT3G30665	NA	NA		Cluster_37522	635.27317635	7.23245952796	Cluster_080551	635.273264141	6.93574189887
NA	NA		8	6.8998481616819	AT1G03910..AT1G05270	7	7.27730804510782	AT1G04110..AT1G08090	Cluster_37522	635.27317635	7.23245952796	Cluster_080551	635.273264141	6.93574189887
NA	NA		93	7.38945238236569	AT1G72950..AT1G75980	NA	NA		Cluster_37522	635.27317635	7.23245952796	Cluster_080551	635.273264141	6.93574189887
NA	NA		413	7.2697426723039	AT5G54520..AT5G56260	NA	NA		Cluster_37522	635.27317635	7.23245952796	Cluster_080551	635.273264141	6.93574189887
NA	NA		252	6.62742365913666	AT3G42760..AT3G43357	NA	NA		Cluster_37522	635.27317635	7.23245952796	Cluster_080551	635.273264141	6.93574189887
NA	NA		397	5.9849901694148	AT5G38005..AT5G39160	NA	NA		Cluster_37522	635.27317635	7.23245952796	Cluster_080551	635.273264141	6.93574189887
NA	NA		278	5.37904404452052	AT4G03811..AT4G04393	NA	NA		Cluster_37522	635.27317635	7.23245952796	Cluster_080551	635.273264141	6.93574189887
NA	NA		415	5.92637584893092	AT5G56610..AT5G59630	NA	NA		Cluster_37522	635.27317635	7.23245952796	Cluster_080551	635.273264141	6.93574189887
NA	NA		102	5.51261484072424	AT1G78020..AT1G80410	NA	NA		Cluster_37522	635.27317635	7.23245952796	Cluster_080551	635.273264141	6.93574189887
NA	NA		9	5.71815178293387	AT1G05290..AT1G08090	NA	NA		Cluster_37522	635.27317635	7.23245952796	Cluster_080551	635.273264141	6.93574189887
NA	NA		15	5.31905806718323	AT1G12423..AT1G15160	NA	NA		Cluster_37522	635.27317635	7.23245952796	Cluster_080551	635.273264141	6.93574189887
NA	NA		27	5.62250762604223	AT1G28140..AT1G33900	NA	NA		Cluster_37522	635.27317635	7.23245952796	Cluster_080551	635.273264141	6.93574189887
NA	NA		NA	NA		268	9.71214326110926	AT3G54680..AT3G60110	Cluster_37522	635.27317635	7.23245952796	Cluster_080551	635.273264141	6.93574189887
NA	NA		NA	NA		176	8.228349619565	AT2G30000..AT2G30580	Cluster_37522	635.27317635	7.23245952796	Cluster_080551	635.273264141	6.93574189887
NA	NA		NA	NA		328	7.77298756471745	AT4G30220..AT4G32285	Cluster_37522	635.27317635	7.23245952796	Cluster_080551	635.273264141	6.93574189887
NA	NA		NA	NA		65	5.86649910709307	AT1G51230..AT1G52110	Cluster_37522	635.27317635	7.23245952796	Cluster_080551	635.273264141	6.93574189887
NA	NA		NA	NA		412	6.50631873178384	AT5G65800..AT5G66940	Cluster_37522	635.27317635	7.23245952796	Cluster_080551	635.273264141	6.93574189887
NA	NA		NA	NA		324	5.4398257431299	AT4G28980..AT4G29690	Cluster_37522	635.27317635	7.23245952796	Cluster_080551	635.273264141	6.93574189887
NA	NA		NA	NA		132	5.33594599589942	AT2G11420..AT2G12120	Cluster_37522	635.27317635	7.23245952796	Cluster_080551	635.273264141	6.93574189887
NA	NA		NA	NA		19	5.55666288414855	AT1G20070..AT1G21950	Cluster_37522	635.27317635	7.23245952796	Cluster_080551	635.273264141	6.93574189887
NA	NA		NA	NA		320	6.00578351140463	AT4G22300..AT4G27180	Cluster_37522	635.27317635	7.23245952796	Cluster_080551	635.273264141	6.93574189887
NA	NA		NA	NA		315	5.75922858963232	AT4G13455..AT4G16890	Cluster_37522	635.27317635	7.23245952796	Cluster_080551	635.273264141	6.93574189887
225	7.60881684647283	AT4G09270..AT4G09810	NA	NA		NA	NA		Cluster_37523	635.271374192	7.32048024692	Cluster_080546	635.271276509	7.2952947145
110	5.6915436207735	AT2G14920..AT2G15130	NA	NA		NA	NA		Cluster_37523	635.271374192	7.32048024692	Cluster_080546	635.271276509	7.2952947145
23	6.66374400546958	AT1G35530..AT1G36530	NA	NA		NA	NA		Cluster_37523	635.271374192	7.32048024692	Cluster_080546	635.271276509	7.2952947145
155	6.59449260124332	AT3G06560..AT3G09170	NA	NA		NA	NA		Cluster_37523	635.271374192	7.32048024692	Cluster_080546	635.271276509	7.2952947145
184	7.36573133589126	AT3G44730..AT3G47250	NA	NA		NA	NA		Cluster_37523	635.271374192	7.32048024692	Cluster_080546	635.271276509	7.2952947145
60	6.73529321071514	AT1G61390..AT1G63400	NA	NA		NA	NA		Cluster_37523	635.271374192	7.32048024692	Cluster_080546	635.271276509	7.2952947145
74	5.40540289034283	AT1G76820..AT1G77420	NA	NA		NA	NA		Cluster_37523	635.271374192	7.32048024692	Cluster_080546	635.271276509	7.2952947145
188	6.65222320106876	AT3G54600..AT3G61020	NA	NA		NA	NA		Cluster_37523	635.271374192	7.32048024692	Cluster_080546	635.271276509	7.2952947145
245	5.89020309792898	AT5G02940..AT5G05760	NA	NA		NA	NA		Cluster_37523	635.271374192	7.32048024692	Cluster_080546	635.271276509	7.2952947145
57	5.41467297614898	AT1G55140..AT1G56910	NA	NA		NA	NA		Cluster_37523	635.271374192	7.32048024692	Cluster_080546	635.271276509	7.2952947145
226	6.5523535011381	AT4G09820..AT4G13255	NA	NA		NA	NA		Cluster_37523	635.271374192	7.32048024692	Cluster_080546	635.271276509	7.2952947145
252	5.75280039711715	AT5G26580..AT5G28335	NA	NA		NA	NA		Cluster_37523	635.271374192	7.32048024692	Cluster_080546	635.271276509	7.2952947145
289	5.68884808989847	AT5G48800..AT5G50450	NA	NA		NA	NA		Cluster_37523	635.271374192	7.32048024692	Cluster_080546	635.271276509	7.2952947145
159	6.39822926847273	AT3G13430..AT3G22231	NA	NA		NA	NA		Cluster_37523	635.271374192	7.32048024692	Cluster_080546	635.271276509	7.2952947145
190	6.21454292004634	AT4G00005..AT4G03770	275	6.58337872978392	AT4G00180..AT4G03695	NA	NA		Cluster_37523	635.271374192	7.32048024692	Cluster_080546	635.271276509	7.2952947145
288	6.7248002933085	AT5G39185..AT5G48790	NA	NA		NA	NA		Cluster_37523	635.271374192	7.32048024692	Cluster_080546	635.271276509	7.2952947145
248	5.57901349984725	AT5G07230..AT5G14500	NA	NA		NA	NA		Cluster_37523	635.271374192	7.32048024692	Cluster_080546	635.271276509	7.2952947145
227	5.30119755412718	AT4G13256..AT4G16880	NA	NA		NA	NA		Cluster_37523	635.271374192	7.32048024692	Cluster_080546	635.271276509	7.2952947145
NA	NA		418	5.91146363953817	AT5G61430..AT5G61730	NA	NA		Cluster_37523	635.271374192	7.32048024692	Cluster_080546	635.271276509	7.2952947145
NA	NA		NA	NA		142	5.43536274979879	AT2G14475..AT2G14550	Cluster_37523	635.271374192	7.32048024692	Cluster_080546	635.271276509	7.2952947145
NA	NA		NA	NA		141	5.74994383072906	AT2G14310..AT2G14430	Cluster_37523	635.271374192	7.32048024692	Cluster_080546	635.271276509	7.2952947145
NA	NA		NA	NA		329	7.4987263170236	AT4G32295..AT4G34740	Cluster_37523	635.271374192	7.32048024692	Cluster_080546	635.271276509	7.2952947145
NA	NA		NA	NA		15	6.13294490386992	AT1G16640..AT1G17980	Cluster_37523	635.271374192	7.32048024692	Cluster_080546	635.271276509	7.2952947145
26	6.84490349125284	AT1G37080..AT1G37471	NA	NA		NA	NA		Cluster_37527	635.328225335	10.0212766145	Cluster_080558	635.329092359	10.0888556118
8	8.38803644356622	AT1G08110..AT1G12420	NA	NA		NA	NA		Cluster_37527	635.328225335	10.0212766145	Cluster_080558	635.329092359	10.0888556118
188	7.66223456060154	AT3G54600..AT3G61020	NA	NA		NA	NA		Cluster_37527	635.328225335	10.0212766145	Cluster_080558	635.329092359	10.0888556118
139	5.63034440942003	AT2G31140..AT2G33880	NA	NA		NA	NA		Cluster_37527	635.328225335	10.0212766145	Cluster_080558	635.329092359	10.0888556118
20	6.26964777609207	AT1G30825..AT1G34805	NA	NA		NA	NA		Cluster_37527	635.328225335	10.0212766145	Cluster_080558	635.329092359	10.0888556118
228	5.71119834293497	AT4G16900..AT4G19220	NA	NA		NA	NA		Cluster_37527	635.328225335	10.0212766145	Cluster_080558	635.329092359	10.0888556118
294	5.36842969697978	AT5G57126..AT5G62680	NA	NA		NA	NA		Cluster_37527	635.328225335	10.0212766145	Cluster_080558	635.329092359	10.0888556118
NA	NA		NA	NA		230	5.60801374886138	AT3G25710..AT3G26230	Cluster_37527	635.328225335	10.0212766145	Cluster_080558	635.329092359	10.0888556118
NA	NA		NA	NA		338	5.31890363839811	AT5G01450..AT5G02830	Cluster_37527	635.328225335	10.0212766145	Cluster_080558	635.329092359	10.0888556118
NA	NA		NA	NA		225	5.40450627028428	AT3G15640..AT3G22231	Cluster_37527	635.328225335	10.0212766145	Cluster_080558	635.329092359	10.0888556118
NA	NA		215	8.49134231770874	AT2G46840..AT2G48150	NA	NA		Cluster_37529	635.376546903	15.8793044481	Cluster_080568	635.377585464	15.9408862884
NA	NA		312	7.50274421609334	AT4G08131..AT4G08406	NA	NA		Cluster_37529	635.376546903	15.8793044481	Cluster_080568	635.377585464	15.9408862884
NA	NA		325	8.97843971963424	AT4G24550..AT4G25100	NA	NA		Cluster_37529	635.376546903	15.8793044481	Cluster_080568	635.377585464	15.9408862884
NA	NA		87	6.24241093978802	AT1G68490..AT1G68795	NA	NA		Cluster_37529	635.376546903	15.8793044481	Cluster_080568	635.377585464	15.9408862884
NA	NA		417	5.82833533368874	AT5G60290..AT5G61420	NA	NA		Cluster_37529	635.376546903	15.8793044481	Cluster_080568	635.377585464	15.9408862884
NA	NA		21	8.27261700314172	AT1G19800..AT1G21480	NA	NA		Cluster_37529	635.376546903	15.8793044481	Cluster_080568	635.377585464	15.9408862884
NA	NA		86	6.28799811579337	AT1G66860..AT1G68480	NA	NA		Cluster_37529	635.376546903	15.8793044481	Cluster_080568	635.377585464	15.9408862884
NA	NA		413	6.51208852507803	AT5G54520..AT5G56260	NA	NA		Cluster_37529	635.376546903	15.8793044481	Cluster_080568	635.377585464	15.9408862884
NA	NA		229	7.37397463018517	AT3G13420..AT3G19950	NA	NA		Cluster_37529	635.376546903	15.8793044481	Cluster_080568	635.377585464	15.9408862884
NA	NA		134	5.74229903867864	AT2G11100..AT2G11405	NA	NA		Cluster_37529	635.376546903	15.8793044481	Cluster_080568	635.377585464	15.9408862884
NA	NA		279	6.16266425433455	AT4G04394..AT4G05130	NA	NA		Cluster_37529	635.376546903	15.8793044481	Cluster_080568	635.377585464	15.9408862884
NA	NA		122	6.97544733473477	AT2G06890..AT2G07360	NA	NA		Cluster_37529	635.376546903	15.8793044481	Cluster_080568	635.377585464	15.9408862884
NA	NA		397	5.96127910417866	AT5G38005..AT5G39160	NA	NA		Cluster_37529	635.376546903	15.8793044481	Cluster_080568	635.377585464	15.9408862884
NA	NA		314	5.98289924985382	AT4G08890..AT4G09200	NA	NA		Cluster_37529	635.376546903	15.8793044481	Cluster_080568	635.377585464	15.9408862884
NA	NA		345	7.91381441033	AT5G01010..AT5G05700	NA	NA		Cluster_37529	635.376546903	15.8793044481	Cluster_080568	635.377585464	15.9408862884
NA	NA		156	6.44815645562177	AT2G16955..AT2G19170	NA	NA		Cluster_37529	635.376546903	15.8793044481	Cluster_080568	635.377585464	15.9408862884
NA	NA		316	6.80670884584788	AT4G09820..AT4G12260	NA	NA		Cluster_37529	635.376546903	15.8793044481	Cluster_080568	635.377585464	15.9408862884
NA	NA		63	6.8444907033408	AT1G47250..AT1G49200	NA	NA		Cluster_37529	635.376546903	15.8793044481	Cluster_080568	635.377585464	15.9408862884
NA	NA		339	5.79058881263685	AT4G32290..AT4G34760	NA	NA		Cluster_37529	635.376546903	15.8793044481	Cluster_080568	635.377585464	15.9408862884
NA	NA		210	5.8108428204605	AT2G43500..AT2G45800	NA	NA		Cluster_37529	635.376546903	15.8793044481	Cluster_080568	635.377585464	15.9408862884
NA	NA		14	5.6292419480249	AT1G10585..AT1G12420	NA	NA		Cluster_37529	635.376546903	15.8793044481	Cluster_080568	635.377585464	15.9408862884
NA	NA		65	5.78196536950936	AT1G49320..AT1G50760	NA	NA		Cluster_37529	635.376546903	15.8793044481	Cluster_080568	635.377585464	15.9408862884
NA	NA		32	5.38527762174382	AT1G35110..AT1G35630	NA	NA		Cluster_37529	635.376546903	15.8793044481	Cluster_080568	635.377585464	15.9408862884
NA	NA		255	5.47419325934766	AT3G43625..AT3G44425	NA	NA		Cluster_37529	635.376546903	15.8793044481	Cluster_080568	635.377585464	15.9408862884
NA	NA		18	5.49104497310581	AT1G15470..AT1G17960	NA	NA		Cluster_37529	635.376546903	15.8793044481	Cluster_080568	635.377585464	15.9408862884
NA	NA		396	5.41155069612693	AT5G36870..AT5G38000	NA	NA		Cluster_37529	635.376546903	15.8793044481	Cluster_080568	635.377585464	15.9408862884
NA	NA		267	5.34957014659961	AT3G55734..AT3G57660	NA	NA		Cluster_37529	635.376546903	15.8793044481	Cluster_080568	635.377585464	15.9408862884
NA	NA		404	5.47019050837453	AT5G45600..AT5G47660	NA	NA		Cluster_37529	635.376546903	15.8793044481	Cluster_080568	635.377585464	15.9408862884
NA	NA		351	6.71693430407095	AT5G17560..AT5G22590	NA	NA		Cluster_37529	635.376546903	15.8793044481	Cluster_080568	635.377585464	15.9408862884
NA	NA		234	5.62017556172995	AT3G26530..AT3G29110	NA	NA		Cluster_37529	635.376546903	15.8793044481	Cluster_080568	635.377585464	15.9408862884
NA	NA		348	5.58035160273946	AT5G12060..AT5G15530	NA	NA		Cluster_37529	635.376546903	15.8793044481	Cluster_080568	635.377585464	15.9408862884
NA	NA		405	5.715572580048	AT5G47690..AT5G48790	NA	NA		Cluster_37529	635.376546903	15.8793044481	Cluster_080568	635.377585464	15.9408862884
NA	NA		275	6.02594832253062	AT4G00180..AT4G03695	NA	NA		Cluster_37529	635.376546903	15.8793044481	Cluster_080568	635.377585464	15.9408862884
NA	NA		352	5.48316241788007	AT5G22600..AT5G25180	NA	NA		Cluster_37529	635.376546903	15.8793044481	Cluster_080568	635.377585464	15.9408862884
NA	NA		62	6.47472108225328	AT1G45233..AT1G47240	NA	NA		Cluster_37532	635.732418323	14.4022335689	Cluster_006531	635.736850854	14.2463271062
NA	NA		408	5.58815618389708	AT5G50150..AT5G50530	NA	NA		Cluster_37532	635.732418323	14.4022335689	Cluster_006531	635.736850854	14.2463271062
NA	NA		72	5.3223133789691	AT1G52950..AT1G53880	NA	NA		Cluster_37532	635.732418323	14.4022335689	Cluster_006531	635.736850854	14.2463271062
NA	NA		409	5.62321609636807	AT5G50700..AT5G53500	NA	NA		Cluster_37532	635.732418323	14.4022335689	Cluster_006531	635.736850854	14.2463271062
NA	NA		235	5.62406716741418	AT3G29120..AT3G30665	NA	NA		Cluster_37532	635.732418323	14.4022335689	Cluster_006531	635.736850854	14.2463271062
NA	NA		63	5.31543100600467	AT1G47250..AT1G49200	NA	NA		Cluster_37532	635.732418323	14.4022335689	Cluster_006531	635.736850854	14.2463271062
NA	NA		NA	NA		340	5.74905577783594	AT5G05730..AT5G06120	Cluster_37532	635.732418323	14.4022335689	Cluster_006531	635.736850854	14.2463271062
NA	NA		NA	NA		398	5.30241449746245	AT5G43518..AT5G45500	Cluster_37532	635.732418323	14.4022335689	Cluster_006531	635.736850854	14.2463271062
167	5.35373949000624	AT3G29647..AT3G29780	NA	NA		NA	NA		Cluster_37542	635.759520372	6.42058295829	Cluster_080589	635.759999277	6.55234242644
184	6.73016829864321	AT3G44730..AT3G47250	259	6.3046431846486	AT3G46370..AT3G48185	262	5.33658631915763	AT3G45350..AT3G47240	Cluster_37542	635.759520372	6.42058295829	Cluster_080589	635.759999277	6.55234242644
14	5.61253373149633	AT1G19310..AT1G21830	NA	NA		NA	NA		Cluster_37542	635.759520372	6.42058295829	Cluster_080589	635.759999277	6.55234242644
NA	NA		58	6.43880100025377	AT1G43750..AT1G43830	NA	NA		Cluster_37542	635.759520372	6.42058295829	Cluster_080589	635.759999277	6.55234242644
NA	NA		93	5.9189058008833	AT1G72950..AT1G75980	NA	NA		Cluster_37542	635.759520372	6.42058295829	Cluster_080589	635.759999277	6.55234242644
NA	NA		234	5.61254901927464	AT3G26530..AT3G29110	233	5.48817442029628	AT3G26940..AT3G28300	Cluster_37542	635.759520372	6.42058295829	Cluster_080589	635.759999277	6.55234242644
NA	NA		NA	NA		191	5.32555461155918	AT2G36400..AT2G36680	Cluster_37542	635.759520372	6.42058295829	Cluster_080589	635.759999277	6.55234242644
NA	NA		NA	NA		340	5.38971097555967	AT5G05730..AT5G06120	Cluster_37542	635.759520372	6.42058295829	Cluster_080589	635.759999277	6.55234242644
NA	NA		NA	NA		208	5.68226842940303	AT2G46160..AT2G46680	Cluster_37542	635.759520372	6.42058295829	Cluster_080589	635.759999277	6.55234242644
NA	NA		NA	NA		306	5.44492500820534	AT4G07943..AT4G08109	Cluster_37542	635.759520372	6.42058295829	Cluster_080589	635.759999277	6.55234242644
NA	NA		NA	NA		204	6.08569620046096	AT2G43150..AT2G44610	Cluster_37542	635.759520372	6.42058295829	Cluster_080589	635.759999277	6.55234242644
NA	NA		NA	NA		309	5.99966861687056	AT4G08430..AT4G08876	Cluster_37542	635.759520372	6.42058295829	Cluster_080589	635.759999277	6.55234242644
NA	NA		NA	NA		110	5.80587940595065	AT2G04180..AT2G05880	Cluster_37542	635.759520372	6.42058295829	Cluster_080589	635.759999277	6.55234242644
NA	NA		NA	NA		329	5.7556734572128	AT4G32295..AT4G34740	Cluster_37542	635.759520372	6.42058295829	Cluster_080589	635.759999277	6.55234242644
NA	NA		NA	NA		339	6.01064028053267	AT5G02840..AT5G05720	Cluster_37542	635.759520372	6.42058295829	Cluster_080589	635.759999277	6.55234242644
NA	NA		NA	NA		396	5.93378800437071	AT5G40620..AT5G42591	Cluster_37542	635.759520372	6.42058295829	Cluster_080589	635.759999277	6.55234242644
NA	NA		NA	NA		394	5.36936090890049	AT5G38005..AT5G39160	Cluster_37542	635.759520372	6.42058295829	Cluster_080589	635.759999277	6.55234242644
NA	NA		NA	NA		400	5.33964898307738	AT5G48560..AT5G50530	Cluster_37542	635.759520372	6.42058295829	Cluster_080589	635.759999277	6.55234242644
NA	NA		NA	NA		274	5.4305985748978	AT4G00005..AT4G01950	Cluster_37542	635.759520372	6.42058295829	Cluster_080589	635.759999277	6.55234242644
NA	NA		NA	NA		347	5.88309975125497	AT5G17550..AT5G22490	Cluster_37542	635.759520372	6.42058295829	Cluster_080589	635.759999277	6.55234242644
NA	NA		NA	NA		320	5.48253733486787	AT4G22300..AT4G27180	Cluster_37542	635.759520372	6.42058295829	Cluster_080589	635.759999277	6.55234242644
83	10.7937220172518	AT2G04170..AT2G06430	NA	NA		NA	NA		Cluster_37548	635.755293081	3.17930766109	Cluster_080586	635.760298891	3.39018169419
56	6.38456642593532	AT1G54350..AT1G55130	NA	NA		NA	NA		Cluster_37548	635.755293081	3.17930766109	Cluster_080586	635.760298891	3.39018169419
155	7.98828081327389	AT3G06560..AT3G09170	NA	NA		NA	NA		Cluster_37548	635.755293081	3.17930766109	Cluster_080586	635.760298891	3.39018169419
244	7.53755782000607	AT5G01010..AT5G02910	NA	NA		NA	NA		Cluster_37548	635.755293081	3.17930766109	Cluster_080586	635.760298891	3.39018169419
165	7.34753511948825	AT3G28310..AT3G29110	234	9.33250815664514	AT3G26530..AT3G29110	NA	NA		Cluster_37548	635.755293081	3.17930766109	Cluster_080586	635.760298891	3.39018169419
52	6.98703533225349	AT1G49200..AT1G50990	NA	NA		NA	NA		Cluster_37548	635.755293081	3.17930766109	Cluster_080586	635.760298891	3.39018169419
160	7.72300903081793	AT3G22237..AT3G25700	233	8.12955043761798	AT3G23530..AT3G26525	NA	NA		Cluster_37548	635.755293081	3.17930766109	Cluster_080586	635.760298891	3.39018169419
294	7.56716261952189	AT5G57126..AT5G62680	NA	NA		NA	NA		Cluster_37548	635.755293081	3.17930766109	Cluster_080586	635.760298891	3.39018169419
182	7.41252171818331	AT3G42253..AT3G43566	251	5.66410019370246	AT3G42047..AT3G42750	NA	NA		Cluster_37548	635.755293081	3.17930766109	Cluster_080586	635.760298891	3.39018169419
292	6.30233540566047	AT5G54520..AT5G55890	NA	NA		NA	NA		Cluster_37548	635.755293081	3.17930766109	Cluster_080586	635.760298891	3.39018169419
67	5.97380752895903	AT1G69140..AT1G70370	NA	NA		NA	NA		Cluster_37548	635.755293081	3.17930766109	Cluster_080586	635.760298891	3.39018169419
184	6.95050433990679	AT3G44730..AT3G47250	NA	NA		NA	NA		Cluster_37548	635.755293081	3.17930766109	Cluster_080586	635.760298891	3.39018169419
7	6.15295298192248	AT1G04110..AT1G08090	NA	NA		NA	NA		Cluster_37548	635.755293081	3.17930766109	Cluster_080586	635.760298891	3.39018169419
185	5.90011157109064	AT3G47270..AT3G48740	NA	NA		NA	NA		Cluster_37548	635.755293081	3.17930766109	Cluster_080586	635.760298891	3.39018169419
189	5.63446373942751	AT3G61028..AT3G63530	273	5.39021710808765	AT3G60950..AT3G63500	NA	NA		Cluster_37548	635.755293081	3.17930766109	Cluster_080586	635.760298891	3.39018169419
188	6.33347580613137	AT3G54600..AT3G61020	NA	NA		NA	NA		Cluster_37548	635.755293081	3.17930766109	Cluster_080586	635.760298891	3.39018169419
227	6.79608938234955	AT4G13256..AT4G16880	NA	NA		NA	NA		Cluster_37548	635.755293081	3.17930766109	Cluster_080586	635.760298891	3.39018169419
51	5.53170131594024	AT1G47250..AT1G49190	NA	NA		NA	NA		Cluster_37548	635.755293081	3.17930766109	Cluster_080586	635.760298891	3.39018169419
186	5.61021244369	AT3G48745..AT3G53550	NA	NA		NA	NA		Cluster_37548	635.755293081	3.17930766109	Cluster_080586	635.760298891	3.39018169419
8	5.34233251664362	AT1G08110..AT1G12420	NA	NA		NA	NA		Cluster_37548	635.755293081	3.17930766109	Cluster_080586	635.760298891	3.39018169419
159	6.35869227126315	AT3G13430..AT3G22231	NA	NA		NA	NA		Cluster_37548	635.755293081	3.17930766109	Cluster_080586	635.760298891	3.39018169419
248	5.91564264814866	AT5G07230..AT5G14500	347	5.54507974050877	AT5G06180..AT5G12050	NA	NA		Cluster_37548	635.755293081	3.17930766109	Cluster_080586	635.760298891	3.39018169419
61	5.41885162338876	AT1G63410..AT1G66570	NA	NA		NA	NA		Cluster_37548	635.755293081	3.17930766109	Cluster_080586	635.760298891	3.39018169419
295	5.32999931677499	AT5G62690..AT5G67630	423	8.04213774311051	AT5G62690..AT5G65790	NA	NA		Cluster_37548	635.755293081	3.17930766109	Cluster_080586	635.760298891	3.39018169419
NA	NA		183	6.06244791985024	AT2G28210..AT2G28305	NA	NA		Cluster_37548	635.755293081	3.17930766109	Cluster_080586	635.760298891	3.39018169419
NA	NA		203	7.85843943810142	AT2G37440..AT2G38110	NA	NA		Cluster_37548	635.755293081	3.17930766109	Cluster_080586	635.760298891	3.39018169419
NA	NA		244	5.42388228166086	AT3G32393..AT3G32890	NA	NA		Cluster_37548	635.755293081	3.17930766109	Cluster_080586	635.760298891	3.39018169419
NA	NA		353	7.1730783396539	AT5G25190..AT5G26620	NA	NA		Cluster_37548	635.755293081	3.17930766109	Cluster_080586	635.760298891	3.39018169419
NA	NA		315	6.60234556817272	AT4G09316..AT4G09810	NA	NA		Cluster_37548	635.755293081	3.17930766109	Cluster_080586	635.760298891	3.39018169419
NA	NA		350	7.45985373679238	AT5G15700..AT5G17540	NA	NA		Cluster_37548	635.755293081	3.17930766109	Cluster_080586	635.760298891	3.39018169419
NA	NA		80	6.45276281440838	AT1G61390..AT1G62350	NA	NA		Cluster_37548	635.755293081	3.17930766109	Cluster_080586	635.760298891	3.39018169419
NA	NA		166	5.61152664103299	AT2G22430..AT2G22750	NA	NA		Cluster_37548	635.755293081	3.17930766109	Cluster_080586	635.760298891	3.39018169419
NA	NA		356	6.31222996868935	AT5G27280..AT5G28235	NA	NA		Cluster_37548	635.755293081	3.17930766109	Cluster_080586	635.760298891	3.39018169419
NA	NA		19	5.48473725257446	AT1G18060..AT1G19400	NA	NA		Cluster_37548	635.755293081	3.17930766109	Cluster_080586	635.760298891	3.39018169419
NA	NA		322	5.88420413453807	AT4G19320..AT4G20510	NA	NA		Cluster_37548	635.755293081	3.17930766109	Cluster_080586	635.760298891	3.39018169419
NA	NA		220	5.39501671339672	AT3G03860..AT3G05430	NA	NA		Cluster_37548	635.755293081	3.17930766109	Cluster_080586	635.760298891	3.39018169419
NA	NA		401	6.54179912881566	AT5G41610..AT5G45230	NA	NA		Cluster_37548	635.755293081	3.17930766109	Cluster_080586	635.760298891	3.39018169419
NA	NA		404	5.54993576783299	AT5G45600..AT5G47660	NA	NA		Cluster_37548	635.755293081	3.17930766109	Cluster_080586	635.760298891	3.39018169419
NA	NA		316	6.06309950091281	AT4G09820..AT4G12260	NA	NA		Cluster_37548	635.755293081	3.17930766109	Cluster_080586	635.760298891	3.39018169419
NA	NA		352	5.4591820657839	AT5G22600..AT5G25180	NA	NA		Cluster_37548	635.755293081	3.17930766109	Cluster_080586	635.760298891	3.39018169419
250	7.14822941687631	AT5G15540..AT5G25160	NA	NA		347	6.67824188442481	AT5G17550..AT5G22490	Cluster_37555	635.75948062	6.98814749009	Cluster_080585	635.760250089	7.0617350112
NA	NA		209	5.68943389023776	AT2G41900..AT2G43470	NA	NA		Cluster_37555	635.75948062	6.98814749009	Cluster_080585	635.760250089	7.0617350112
NA	NA		401	5.9385158887064	AT5G41610..AT5G45230	NA	NA		Cluster_37555	635.75948062	6.98814749009	Cluster_080585	635.760250089	7.0617350112
NA	NA		NA	NA		356	5.71685513342373	AT5G28850..AT5G28950	Cluster_37555	635.75948062	6.98814749009	Cluster_080585	635.760250089	7.0617350112
NA	NA		NA	NA		222	5.93544224925072	AT3G14950..AT3G15290	Cluster_37555	635.75948062	6.98814749009	Cluster_080585	635.760250089	7.0617350112
NA	NA		NA	NA		159	8.57425205948131	AT2G22430..AT2G23290	Cluster_37555	635.75948062	6.98814749009	Cluster_080585	635.760250089	7.0617350112
NA	NA		NA	NA		191	5.37538072458987	AT2G36400..AT2G36680	Cluster_37555	635.75948062	6.98814749009	Cluster_080585	635.760250089	7.0617350112
NA	NA		NA	NA		220	5.54056473643581	AT3G13140..AT3G13682	Cluster_37555	635.75948062	6.98814749009	Cluster_080585	635.760250089	7.0617350112
NA	NA		NA	NA		215	5.52758666946511	AT3G03855..AT3G04715	Cluster_37555	635.75948062	6.98814749009	Cluster_080585	635.760250089	7.0617350112
NA	NA		NA	NA		213	5.49532052529873	AT3G01085..AT3G02080	Cluster_37555	635.75948062	6.98814749009	Cluster_080585	635.760250089	7.0617350112
NA	NA		NA	NA		217	5.54103882513634	AT3G06490..AT3G07570	Cluster_37555	635.75948062	6.98814749009	Cluster_080585	635.760250089	7.0617350112
NA	NA		NA	NA		183	5.92302884263564	AT2G31820..AT2G33880	Cluster_37555	635.75948062	6.98814749009	Cluster_080585	635.760250089	7.0617350112
NA	NA		NA	NA		331	5.44542939003949	AT4G35280..AT4G36610	Cluster_37555	635.75948062	6.98814749009	Cluster_080585	635.760250089	7.0617350112
NA	NA		NA	NA		237	5.59690766633126	AT3G29647..AT3G30665	Cluster_37555	635.75948062	6.98814749009	Cluster_080585	635.760250089	7.0617350112
NA	NA		NA	NA		26	5.50830709466983	AT1G28870..AT1G30820	Cluster_37555	635.75948062	6.98814749009	Cluster_080585	635.760250089	7.0617350112
NA	NA		NA	NA		110	5.59869529426537	AT2G04180..AT2G05880	Cluster_37555	635.75948062	6.98814749009	Cluster_080585	635.760250089	7.0617350112
NA	NA		NA	NA		343	5.97233149170088	AT5G07740..AT5G13170	Cluster_37555	635.75948062	6.98814749009	Cluster_080585	635.760250089	7.0617350112
NA	NA		NA	NA		218	5.68093362974572	AT3G07580..AT3G11940	Cluster_37555	635.75948062	6.98814749009	Cluster_080585	635.760250089	7.0617350112
NA	NA		NA	NA		60	5.66963501388534	AT1G45191..AT1G49190	Cluster_37555	635.75948062	6.98814749009	Cluster_080585	635.760250089	7.0617350112
NA	NA		NA	NA		81	5.60581746364378	AT1G63050..AT1G66850	Cluster_37555	635.75948062	6.98814749009	Cluster_080585	635.760250089	7.0617350112
NA	NA		NA	NA		225	5.78817686636669	AT3G15640..AT3G22231	Cluster_37555	635.75948062	6.98814749009	Cluster_080585	635.760250089	7.0617350112
153	5.92831173624341	AT3G01015..AT3G06483	NA	NA		215	5.52758666946511	AT3G03855..AT3G04715	Cluster_37556	635.760039144	7.14885244195	Cluster_080585	635.760250089	7.0617350112
153	5.92831173624341	AT3G01015..AT3G06483	NA	NA		213	5.49532052529873	AT3G01085..AT3G02080	Cluster_37556	635.760039144	7.14885244195	Cluster_080585	635.760250089	7.0617350112
186	5.34300926751073	AT3G48745..AT3G53550	NA	NA		NA	NA		Cluster_37556	635.760039144	7.14885244195	Cluster_080585	635.760250089	7.0617350112
NA	NA		209	5.68943389023776	AT2G41900..AT2G43470	NA	NA		Cluster_37556	635.760039144	7.14885244195	Cluster_080585	635.760250089	7.0617350112
NA	NA		401	5.9385158887064	AT5G41610..AT5G45230	NA	NA		Cluster_37556	635.760039144	7.14885244195	Cluster_080585	635.760250089	7.0617350112
NA	NA		NA	NA		356	5.71685513342373	AT5G28850..AT5G28950	Cluster_37556	635.760039144	7.14885244195	Cluster_080585	635.760250089	7.0617350112
NA	NA		NA	NA		222	5.93544224925072	AT3G14950..AT3G15290	Cluster_37556	635.760039144	7.14885244195	Cluster_080585	635.760250089	7.0617350112
NA	NA		NA	NA		159	8.57425205948131	AT2G22430..AT2G23290	Cluster_37556	635.760039144	7.14885244195	Cluster_080585	635.760250089	7.0617350112
NA	NA		NA	NA		191	5.37538072458987	AT2G36400..AT2G36680	Cluster_37556	635.760039144	7.14885244195	Cluster_080585	635.760250089	7.0617350112
NA	NA		NA	NA		220	5.54056473643581	AT3G13140..AT3G13682	Cluster_37556	635.760039144	7.14885244195	Cluster_080585	635.760250089	7.0617350112
NA	NA		NA	NA		217	5.54103882513634	AT3G06490..AT3G07570	Cluster_37556	635.760039144	7.14885244195	Cluster_080585	635.760250089	7.0617350112
NA	NA		NA	NA		183	5.92302884263564	AT2G31820..AT2G33880	Cluster_37556	635.760039144	7.14885244195	Cluster_080585	635.760250089	7.0617350112
NA	NA		NA	NA		331	5.44542939003949	AT4G35280..AT4G36610	Cluster_37556	635.760039144	7.14885244195	Cluster_080585	635.760250089	7.0617350112
NA	NA		NA	NA		347	6.67824188442481	AT5G17550..AT5G22490	Cluster_37556	635.760039144	7.14885244195	Cluster_080585	635.760250089	7.0617350112
NA	NA		NA	NA		237	5.59690766633126	AT3G29647..AT3G30665	Cluster_37556	635.760039144	7.14885244195	Cluster_080585	635.760250089	7.0617350112
NA	NA		NA	NA		26	5.50830709466983	AT1G28870..AT1G30820	Cluster_37556	635.760039144	7.14885244195	Cluster_080585	635.760250089	7.0617350112
NA	NA		NA	NA		110	5.59869529426537	AT2G04180..AT2G05880	Cluster_37556	635.760039144	7.14885244195	Cluster_080585	635.760250089	7.0617350112
NA	NA		NA	NA		343	5.97233149170088	AT5G07740..AT5G13170	Cluster_37556	635.760039144	7.14885244195	Cluster_080585	635.760250089	7.0617350112
NA	NA		NA	NA		218	5.68093362974572	AT3G07580..AT3G11940	Cluster_37556	635.760039144	7.14885244195	Cluster_080585	635.760250089	7.0617350112
NA	NA		NA	NA		60	5.66963501388534	AT1G45191..AT1G49190	Cluster_37556	635.760039144	7.14885244195	Cluster_080585	635.760250089	7.0617350112
NA	NA		NA	NA		81	5.60581746364378	AT1G63050..AT1G66850	Cluster_37556	635.760039144	7.14885244195	Cluster_080585	635.760250089	7.0617350112
NA	NA		NA	NA		225	5.78817686636669	AT3G15640..AT3G22231	Cluster_37556	635.760039144	7.14885244195	Cluster_080585	635.760250089	7.0617350112
100	7.54588033866997	AT2G11830..AT2G12210	NA	NA		NA	NA		Cluster_37564	635.78991486	7.51971676453	Cluster_006539	635.797619216	7.74876392898
50	7.00726776745321	AT1G45233..AT1G47240	NA	NA		60	6.36620038995957	AT1G45191..AT1G49190	Cluster_37564	635.78991486	7.51971676453	Cluster_006539	635.797619216	7.74876392898
20	8.3563311279568	AT1G30825..AT1G34805	27	5.40018684689583	AT1G28140..AT1G33900	NA	NA		Cluster_37564	635.78991486	7.51971676453	Cluster_006539	635.797619216	7.74876392898
60	7.25499534697006	AT1G61390..AT1G63400	NA	NA		NA	NA		Cluster_37564	635.78991486	7.51971676453	Cluster_006539	635.797619216	7.74876392898
47	5.31979324890216	AT1G44030..AT1G45080	NA	NA		NA	NA		Cluster_37564	635.78991486	7.51971676453	Cluster_006539	635.797619216	7.74876392898
165	5.91217325274572	AT3G28310..AT3G29110	NA	NA		NA	NA		Cluster_37564	635.78991486	7.51971676453	Cluster_006539	635.797619216	7.74876392898
184	5.86191749962001	AT3G44730..AT3G47250	NA	NA		NA	NA		Cluster_37564	635.78991486	7.51971676453	Cluster_006539	635.797619216	7.74876392898
251	5.30963089389641	AT5G25170..AT5G26610	NA	NA		NA	NA		Cluster_37564	635.78991486	7.51971676453	Cluster_006539	635.797619216	7.74876392898
190	6.92615341191573	AT4G00005..AT4G03770	NA	NA		NA	NA		Cluster_37564	635.78991486	7.51971676453	Cluster_006539	635.797619216	7.74876392898
188	5.98006419847656	AT3G54600..AT3G61020	265	5.5900612879129	AT3G54620..AT3G55254	NA	NA		Cluster_37564	635.78991486	7.51971676453	Cluster_006539	635.797619216	7.74876392898
231	6.17115743777212	AT4G21363..AT4G27180	NA	NA		NA	NA		Cluster_37564	635.78991486	7.51971676453	Cluster_006539	635.797619216	7.74876392898
68	5.74546020404685	AT1G70380..AT1G75990	NA	NA		NA	NA		Cluster_37564	635.78991486	7.51971676453	Cluster_006539	635.797619216	7.74876392898
59	5.30616775474519	AT1G59312..AT1G61370	NA	NA		NA	NA		Cluster_37564	635.78991486	7.51971676453	Cluster_006539	635.797619216	7.74876392898
156	5.32371189620868	AT3G09180..AT3G11964	NA	NA		NA	NA		Cluster_37564	635.78991486	7.51971676453	Cluster_006539	635.797619216	7.74876392898
226	5.86713752296452	AT4G09820..AT4G13255	NA	NA		NA	NA		Cluster_37564	635.78991486	7.51971676453	Cluster_006539	635.797619216	7.74876392898
160	5.61184493125759	AT3G22237..AT3G25700	NA	NA		NA	NA		Cluster_37564	635.78991486	7.51971676453	Cluster_006539	635.797619216	7.74876392898
288	6.21723454139452	AT5G39185..AT5G48790	NA	NA		398	6.43550540198483	AT5G43518..AT5G45500	Cluster_37564	635.78991486	7.51971676453	Cluster_006539	635.797619216	7.74876392898
288	6.21723454139452	AT5G39185..AT5G48790	NA	NA		396	6.05298692139977	AT5G40620..AT5G42591	Cluster_37564	635.78991486	7.51971676453	Cluster_006539	635.797619216	7.74876392898
250	6.12633927046903	AT5G15540..AT5G25160	NA	NA		347	5.52049817592858	AT5G17550..AT5G22490	Cluster_37564	635.78991486	7.51971676453	Cluster_006539	635.797619216	7.74876392898
NA	NA		286	5.50828771697695	AT4G06532..AT4G06540	NA	NA		Cluster_37564	635.78991486	7.51971676453	Cluster_006539	635.797619216	7.74876392898
NA	NA		281	5.52696098699857	AT4G05613..AT4G05634	NA	NA		Cluster_37564	635.78991486	7.51971676453	Cluster_006539	635.797619216	7.74876392898
NA	NA		3	5.35744844010104	AT1G02080..AT1G03040	NA	NA		Cluster_37564	635.78991486	7.51971676453	Cluster_006539	635.797619216	7.74876392898
NA	NA		111	5.63857642867615	AT2G02835..AT2G03930	NA	NA		Cluster_37564	635.78991486	7.51971676453	Cluster_006539	635.797619216	7.74876392898
NA	NA		415	5.69901294698328	AT5G56610..AT5G59630	NA	NA		Cluster_37564	635.78991486	7.51971676453	Cluster_006539	635.797619216	7.74876392898
NA	NA		NA	NA		219	5.54059808683093	AT3G11970..AT3G13120	Cluster_37564	635.78991486	7.51971676453	Cluster_006539	635.797619216	7.74876392898
NA	NA		NA	NA		266	5.65478653420445	AT3G51840..AT3G53580	Cluster_37564	635.78991486	7.51971676453	Cluster_006539	635.797619216	7.74876392898
NA	NA		NA	NA		316	5.33068058154149	AT4G16900..AT4G19220	Cluster_37564	635.78991486	7.51971676453	Cluster_006539	635.797619216	7.74876392898
NA	NA		77	5.4577482260697	AT1G59312..AT1G60050	NA	NA		Cluster_37571	635.818378889	12.130955542	Cluster_080580	635.819801726	12.1722567731
144	5.92493307203949	AT2G35790..AT2G35945	NA	NA		NA	NA		Cluster_37572	635.852572343	10.5892719652	Cluster_080600	635.855517015	10.6531840481
56	6.20375234031877	AT1G54350..AT1G55130	NA	NA		NA	NA		Cluster_37572	635.852572343	10.5892719652	Cluster_080600	635.855517015	10.6531840481
241	7.73484634313033	AT4G32300..AT4G35270	339	5.3490736833	AT4G32290..AT4G34760	NA	NA		Cluster_37572	635.852572343	10.5892719652	Cluster_080600	635.855517015	10.6531840481
283	6.04547846634159	AT5G36080..AT5G36340	NA	NA		NA	NA		Cluster_37572	635.852572343	10.5892719652	Cluster_080600	635.855517015	10.6531840481
25	6.54010211370464	AT1G36580..AT1G37070	NA	NA		NA	NA		Cluster_37572	635.852572343	10.5892719652	Cluster_080600	635.855517015	10.6531840481
185	7.14025687228331	AT3G47270..AT3G48740	NA	NA		NA	NA		Cluster_37572	635.852572343	10.5892719652	Cluster_080600	635.855517015	10.6531840481
113	7.61342312984667	AT2G16130..AT2G18900	NA	NA		NA	NA		Cluster_37572	635.852572343	10.5892719652	Cluster_080600	635.855517015	10.6531840481
295	7.67511098938102	AT5G62690..AT5G67630	NA	NA		NA	NA		Cluster_37572	635.852572343	10.5892719652	Cluster_080600	635.855517015	10.6531840481
222	5.62147718576674	AT4G08112..AT4G08345	NA	NA		NA	NA		Cluster_37572	635.852572343	10.5892719652	Cluster_080600	635.855517015	10.6531840481
243	6.36004331328352	AT4G37800..AT4G40090	NA	NA		NA	NA		Cluster_37572	635.852572343	10.5892719652	Cluster_080600	635.855517015	10.6531840481
157	5.41178107486477	AT3G11970..AT3G13110	NA	NA		NA	NA		Cluster_37572	635.852572343	10.5892719652	Cluster_080600	635.855517015	10.6531840481
286	5.98428654071806	AT5G38005..AT5G39095	NA	NA		NA	NA		Cluster_37572	635.852572343	10.5892719652	Cluster_080600	635.855517015	10.6531840481
149	6.21955063575754	AT2G41220..AT2G44660	NA	NA		NA	NA		Cluster_37572	635.852572343	10.5892719652	Cluster_080600	635.855517015	10.6531840481
223	5.5085229133576	AT4G08347..AT4G08876	NA	NA		308	5.61791767847952	AT4G08347..AT4G08406	Cluster_37572	635.852572343	10.5892719652	Cluster_080600	635.855517015	10.6531840481
159	6.94356375579365	AT3G13430..AT3G22231	229	5.55817814139556	AT3G13420..AT3G19950	NA	NA		Cluster_37572	635.852572343	10.5892719652	Cluster_080600	635.855517015	10.6531840481
226	6.22955238541288	AT4G09820..AT4G13255	NA	NA		313	5.75354574767288	AT4G10500..AT4G13255	Cluster_37572	635.852572343	10.5892719652	Cluster_080600	635.855517015	10.6531840481
16	5.49540086017397	AT1G21900..AT1G24793	NA	NA		NA	NA		Cluster_37572	635.852572343	10.5892719652	Cluster_080600	635.855517015	10.6531840481
228	5.81257812295711	AT4G16900..AT4G19220	NA	NA		316	6.28336129268683	AT4G16900..AT4G19220	Cluster_37572	635.852572343	10.5892719652	Cluster_080600	635.855517015	10.6531840481
182	5.36311709269944	AT3G42253..AT3G43566	NA	NA		NA	NA		Cluster_37572	635.852572343	10.5892719652	Cluster_080600	635.855517015	10.6531840481
61	5.36549454440559	AT1G63410..AT1G66570	NA	NA		NA	NA		Cluster_37572	635.852572343	10.5892719652	Cluster_080600	635.855517015	10.6531840481
288	5.82136005657792	AT5G39185..AT5G48790	NA	NA		400	5.69799779367136	AT5G48560..AT5G50530	Cluster_37572	635.852572343	10.5892719652	Cluster_080600	635.855517015	10.6531840481
NA	NA		326	6.11546277327128	AT4G25130..AT4G25540	320	6.05610133897893	AT4G22300..AT4G27180	Cluster_37572	635.852572343	10.5892719652	Cluster_080600	635.855517015	10.6531840481
NA	NA		329	6.58444047741925	AT4G27210..AT4G27810	NA	NA		Cluster_37572	635.852572343	10.5892719652	Cluster_080600	635.855517015	10.6531840481
NA	NA		257	7.53720221706259	AT3G44560..AT3G45130	NA	NA		Cluster_37572	635.852572343	10.5892719652	Cluster_080600	635.855517015	10.6531840481
NA	NA		322	5.35833523306845	AT4G19320..AT4G20510	NA	NA		Cluster_37572	635.852572343	10.5892719652	Cluster_080600	635.855517015	10.6531840481
NA	NA		409	5.58013565901726	AT5G50700..AT5G53500	NA	NA		Cluster_37572	635.852572343	10.5892719652	Cluster_080600	635.855517015	10.6531840481
NA	NA		279	5.54288960930495	AT4G04394..AT4G05130	NA	NA		Cluster_37572	635.852572343	10.5892719652	Cluster_080600	635.855517015	10.6531840481
NA	NA		318	5.63045153975599	AT4G13256..AT4G16880	315	5.4474830548264	AT4G13455..AT4G16890	Cluster_37572	635.852572343	10.5892719652	Cluster_080600	635.855517015	10.6531840481
NA	NA		NA	NA		41	8.82577842013913	AT1G40390..AT1G40630	Cluster_37572	635.852572343	10.5892719652	Cluster_080600	635.855517015	10.6531840481
NA	NA		NA	NA		172	6.88563285419882	AT2G28160..AT2G28520	Cluster_37572	635.852572343	10.5892719652	Cluster_080600	635.855517015	10.6531840481
NA	NA		NA	NA		184	7.25295904321691	AT2G33980..AT2G34600	Cluster_37572	635.852572343	10.5892719652	Cluster_080600	635.855517015	10.6531840481
NA	NA		NA	NA		82	6.75751254108247	AT1G66860..AT1G68480	Cluster_37572	635.852572343	10.5892719652	Cluster_080600	635.855517015	10.6531840481
NA	NA		NA	NA		12	5.63630155476679	AT1G09860..AT1G11590	Cluster_37572	635.852572343	10.5892719652	Cluster_080600	635.855517015	10.6531840481
NA	NA		NA	NA		27	5.53821788628635	AT1G30825..AT1G31990	Cluster_37572	635.852572343	10.5892719652	Cluster_080600	635.855517015	10.6531840481
NA	NA		NA	NA		339	5.88182306873572	AT5G02840..AT5G05720	Cluster_37572	635.852572343	10.5892719652	Cluster_080600	635.855517015	10.6531840481
NA	NA		NA	NA		352	5.74737605830692	AT5G25200..AT5G27270	Cluster_37572	635.852572343	10.5892719652	Cluster_080600	635.855517015	10.6531840481
NA	NA		NA	NA		275	6.65012358691113	AT4G01960..AT4G03760	Cluster_37572	635.852572343	10.5892719652	Cluster_080600	635.855517015	10.6531840481
41	6.5749971358121	AT1G42430..AT1G42605	NA	NA		NA	NA		Cluster_37575	635.856040289	11.8440465369	Cluster_080597	635.855186647	11.5606154764
12	5.38350713981824	AT1G18060..AT1G18450	NA	NA		NA	NA		Cluster_37575	635.856040289	11.8440465369	Cluster_080597	635.855186647	11.5606154764
5	5.38906292797257	AT1G03300..AT1G03982	NA	NA		NA	NA		Cluster_37575	635.856040289	11.8440465369	Cluster_080597	635.855186647	11.5606154764
47	5.9386770157302	AT1G44030..AT1G45080	NA	NA		NA	NA		Cluster_37575	635.856040289	11.8440465369	Cluster_080597	635.855186647	11.5606154764
294	7.15051907838864	AT5G57126..AT5G62680	NA	NA		NA	NA		Cluster_37575	635.856040289	11.8440465369	Cluster_080597	635.855186647	11.5606154764
244	6.47295798296713	AT5G01010..AT5G02910	345	5.87133734511706	AT5G01010..AT5G05700	NA	NA		Cluster_37575	635.856040289	11.8440465369	Cluster_080597	635.855186647	11.5606154764
164	5.32716643677003	AT3G27710..AT3G28300	NA	NA		NA	NA		Cluster_37575	635.856040289	11.8440465369	Cluster_080597	635.855186647	11.5606154764
295	6.41947883881513	AT5G62690..AT5G67630	NA	NA		NA	NA		Cluster_37575	635.856040289	11.8440465369	Cluster_080597	635.855186647	11.5606154764
252	5.65600940476028	AT5G26580..AT5G28335	NA	NA		NA	NA		Cluster_37575	635.856040289	11.8440465369	Cluster_080597	635.855186647	11.5606154764
184	5.53347325215768	AT3G44730..AT3G47250	NA	NA		NA	NA		Cluster_37575	635.856040289	11.8440465369	Cluster_080597	635.855186647	11.5606154764
248	5.84473258430491	AT5G07230..AT5G14500	NA	NA		NA	NA		Cluster_37575	635.856040289	11.8440465369	Cluster_080597	635.855186647	11.5606154764
228	5.36213601299847	AT4G16900..AT4G19220	NA	NA		NA	NA		Cluster_37575	635.856040289	11.8440465369	Cluster_080597	635.855186647	11.5606154764
190	5.63088740054493	AT4G00005..AT4G03770	NA	NA		274	8.79604900295826	AT4G00005..AT4G01950	Cluster_37575	635.856040289	11.8440465369	Cluster_080597	635.855186647	11.5606154764
NA	NA		NA	NA		33	6.56689101416996	AT1G36550..AT1G37120	Cluster_37575	635.856040289	11.8440465369	Cluster_080597	635.855186647	11.5606154764
NA	NA		NA	NA		27	6.15227040597476	AT1G30825..AT1G31990	Cluster_37575	635.856040289	11.8440465369	Cluster_080597	635.855186647	11.5606154764
NA	NA		NA	NA		277	6.2714779275275	AT4G04010..AT4G05130	Cluster_37575	635.856040289	11.8440465369	Cluster_080597	635.855186647	11.5606154764
NA	NA		NA	NA		91	5.31407074760032	AT1G73690..AT1G75230	Cluster_37575	635.856040289	11.8440465369	Cluster_080597	635.855186647	11.5606154764
NA	NA		NA	NA		395	5.42814710885993	AT5G39205..AT5G40610	Cluster_37575	635.856040289	11.8440465369	Cluster_080597	635.855186647	11.5606154764
NA	NA		NA	NA		183	5.71643364775062	AT2G31820..AT2G33880	Cluster_37575	635.856040289	11.8440465369	Cluster_080597	635.855186647	11.5606154764
NA	NA		NA	NA		399	5.74801827353765	AT5G45510..AT5G48550	Cluster_37575	635.856040289	11.8440465369	Cluster_080597	635.855186647	11.5606154764
NA	NA		NA	NA		20	5.73956367030629	AT1G21980..AT1G24807	Cluster_37575	635.856040289	11.8440465369	Cluster_080597	635.855186647	11.5606154764
NA	NA		NA	NA		315	6.05860645861609	AT4G13455..AT4G16890	Cluster_37575	635.856040289	11.8440465369	Cluster_080597	635.855186647	11.5606154764
51	5.65398827299349	AT1G47250..AT1G49190	NA	NA		NA	NA		Cluster_37579	636.034681988	0.891682047166	Cluster_080607	636.033985716	0.95293343347
190	5.70036705426496	AT4G00005..AT4G03770	NA	NA		NA	NA		Cluster_37579	636.034681988	0.891682047166	Cluster_080607	636.033985716	0.95293343347
250	6.17609780799311	AT5G15540..AT5G25160	352	12.6256103254133	AT5G22600..AT5G25180	349	6.50459948389805	AT5G22600..AT5G24530	Cluster_37579	636.034681988	0.891682047166	Cluster_080607	636.033985716	0.95293343347
250	6.17609780799311	AT5G15540..AT5G25160	352	12.6256103254133	AT5G22600..AT5G25180	347	6.24651108826191	AT5G17550..AT5G22490	Cluster_37579	636.034681988	0.891682047166	Cluster_080607	636.033985716	0.95293343347
250	6.17609780799311	AT5G15540..AT5G25160	351	5.54983916500119	AT5G17560..AT5G22590	NA	NA		Cluster_37579	636.034681988	0.891682047166	Cluster_080607	636.033985716	0.95293343347
NA	NA		NA	NA		396	5.70070835045048	AT5G40620..AT5G42591	Cluster_37579	636.034681988	0.891682047166	Cluster_080607	636.033985716	0.95293343347
125	6.36409140048974	AT2G25160..AT2G26692	NA	NA		NA	NA		Cluster_37580	636.038405793	7.91458340259	Cluster_080611	636.038340458	8.14610037251
250	6.18082581038681	AT5G15540..AT5G25160	352	6.97859788932768	AT5G22600..AT5G25180	NA	NA		Cluster_37580	636.038405793	7.91458340259	Cluster_080611	636.038340458	8.14610037251
157	6.06945175963697	AT3G11970..AT3G13110	NA	NA		NA	NA		Cluster_37582	636.06065876	5.55617085863	Cluster_080618	636.060359452	5.64927340329
164	6.11186839559849	AT3G27710..AT3G28300	234	5.36248824262069	AT3G26530..AT3G29110	NA	NA		Cluster_37582	636.06065876	5.55617085863	Cluster_080618	636.060359452	5.64927340329
151	5.43572460217128	AT2G45430..AT2G46680	NA	NA		NA	NA		Cluster_37582	636.06065876	5.55617085863	Cluster_080618	636.060359452	5.64927340329
243	5.678427771534	AT4G37800..AT4G40090	NA	NA		NA	NA		Cluster_37582	636.06065876	5.55617085863	Cluster_080618	636.060359452	5.64927340329
239	5.41400881618617	AT4G30290..AT4G32212	NA	NA		NA	NA		Cluster_37582	636.06065876	5.55617085863	Cluster_080618	636.060359452	5.64927340329
188	5.48180909573096	AT3G54600..AT3G61020	NA	NA		NA	NA		Cluster_37582	636.06065876	5.55617085863	Cluster_080618	636.060359452	5.64927340329
NA	NA		93	6.07987365815535	AT1G72950..AT1G75980	NA	NA		Cluster_37582	636.06065876	5.55617085863	Cluster_080618	636.060359452	5.64927340329
NA	NA		325	6.01043564081035	AT4G24550..AT4G25100	NA	NA		Cluster_37582	636.06065876	5.55617085863	Cluster_080618	636.060359452	5.64927340329
NA	NA		233	5.71984089398099	AT3G23530..AT3G26525	NA	NA		Cluster_37582	636.06065876	5.55617085863	Cluster_080618	636.060359452	5.64927340329
NA	NA		275	6.29288866652175	AT4G00180..AT4G03695	NA	NA		Cluster_37582	636.06065876	5.55617085863	Cluster_080618	636.060359452	5.64927340329
NA	NA		93	6.07987365815535	AT1G72950..AT1G75980	NA	NA		Cluster_37583	636.060963274	5.61812402294	Cluster_080618	636.060359452	5.64927340329
NA	NA		325	6.01043564081035	AT4G24550..AT4G25100	NA	NA		Cluster_37583	636.060963274	5.61812402294	Cluster_080618	636.060359452	5.64927340329
NA	NA		233	5.71984089398099	AT3G23530..AT3G26525	NA	NA		Cluster_37583	636.060963274	5.61812402294	Cluster_080618	636.060359452	5.64927340329
NA	NA		234	5.36248824262069	AT3G26530..AT3G29110	NA	NA		Cluster_37583	636.060963274	5.61812402294	Cluster_080618	636.060359452	5.64927340329
NA	NA		275	6.29288866652175	AT4G00180..AT4G03695	NA	NA		Cluster_37583	636.060963274	5.61812402294	Cluster_080618	636.060359452	5.64927340329
79	6.51277608482599	AT2G01680..AT2G02180	NA	NA		NA	NA		Cluster_37584	636.059298051	5.76350828762	Cluster_080621	636.069297648	6.01028912937
117	5.35020118813113	AT2G22430..AT2G22750	NA	NA		NA	NA		Cluster_37584	636.059298051	5.76350828762	Cluster_080621	636.069297648	6.01028912937
10	5.63746893664424	AT1G13630..AT1G15160	NA	NA		NA	NA		Cluster_37584	636.059298051	5.76350828762	Cluster_080621	636.069297648	6.01028912937
7	6.70646801036082	AT1G04110..AT1G08090	9	5.30506745918262	AT1G05290..AT1G08090	NA	NA		Cluster_37584	636.059298051	5.76350828762	Cluster_080621	636.069297648	6.01028912937
8	6.12155202227089	AT1G08110..AT1G12420	10	6.35262712590759	AT1G08105..AT1G08735	NA	NA		Cluster_37584	636.059298051	5.76350828762	Cluster_080621	636.069297648	6.01028912937
8	6.12155202227089	AT1G08110..AT1G12420	12	5.70203381444254	AT1G08840..AT1G09600	NA	NA		Cluster_37584	636.059298051	5.76350828762	Cluster_080621	636.069297648	6.01028912937
83	5.98432237121502	AT2G04170..AT2G06430	NA	NA		110	5.34248269376394	AT2G04180..AT2G05880	Cluster_37584	636.059298051	5.76350828762	Cluster_080621	636.069297648	6.01028912937
183	5.54567581775289	AT3G43570..AT3G44720	NA	NA		NA	NA		Cluster_37584	636.059298051	5.76350828762	Cluster_080621	636.069297648	6.01028912937
11	5.48907298316674	AT1G15170..AT1G17980	18	5.80294570846347	AT1G15470..AT1G17960	NA	NA		Cluster_37584	636.059298051	5.76350828762	Cluster_080621	636.069297648	6.01028912937
160	6.18965029644624	AT3G22237..AT3G25700	NA	NA		226	5.91239828229635	AT3G22235..AT3G23430	Cluster_37584	636.059298051	5.76350828762	Cluster_080621	636.069297648	6.01028912937
59	5.4480991817034	AT1G59312..AT1G61370	NA	NA		NA	NA		Cluster_37584	636.059298051	5.76350828762	Cluster_080621	636.069297648	6.01028912937
16	5.43907756811573	AT1G21900..AT1G24793	24	5.6812794440077	AT1G22500..AT1G24793	NA	NA		Cluster_37584	636.059298051	5.76350828762	Cluster_080621	636.069297648	6.01028912937
227	6.43006762334347	AT4G13256..AT4G16880	318	5.61831957833288	AT4G13256..AT4G16880	NA	NA		Cluster_37584	636.059298051	5.76350828762	Cluster_080621	636.069297648	6.01028912937
182	5.61102097615962	AT3G42253..AT3G43566	251	6.25310251548224	AT3G42047..AT3G42750	256	6.13947851680384	AT3G42510..AT3G43357	Cluster_37584	636.059298051	5.76350828762	Cluster_080621	636.069297648	6.01028912937
295	5.4722765824654	AT5G62690..AT5G67630	424	6.49699239850008	AT5G65800..AT5G67630	NA	NA		Cluster_37584	636.059298051	5.76350828762	Cluster_080621	636.069297648	6.01028912937
248	5.35858943764984	AT5G07230..AT5G14500	NA	NA		NA	NA		Cluster_37584	636.059298051	5.76350828762	Cluster_080621	636.069297648	6.01028912937
159	5.30243009071429	AT3G13430..AT3G22231	229	6.01468725745708	AT3G13420..AT3G19950	225	5.33990100361717	AT3G15640..AT3G22231	Cluster_37584	636.059298051	5.76350828762	Cluster_080621	636.069297648	6.01028912937
NA	NA		227	9.86577523672185	AT3G11980..AT3G13120	NA	NA		Cluster_37584	636.059298051	5.76350828762	Cluster_080621	636.069297648	6.01028912937
NA	NA		65	7.82123739229624	AT1G49320..AT1G50760	NA	NA		Cluster_37584	636.059298051	5.76350828762	Cluster_080621	636.069297648	6.01028912937
NA	NA		20	5.82738265891735	AT1G19440..AT1G19790	NA	NA		Cluster_37584	636.059298051	5.76350828762	Cluster_080621	636.069297648	6.01028912937
NA	NA		184	5.85944667327323	AT2G28310..AT2G28520	NA	NA		Cluster_37584	636.059298051	5.76350828762	Cluster_080621	636.069297648	6.01028912937
NA	NA		205	6.40167642011515	AT2G38530..AT2G39180	NA	NA		Cluster_37584	636.059298051	5.76350828762	Cluster_080621	636.069297648	6.01028912937
NA	NA		234	7.70815150246043	AT3G26530..AT3G29110	NA	NA		Cluster_37584	636.059298051	5.76350828762	Cluster_080621	636.069297648	6.01028912937
NA	NA		26	6.20792604586247	AT1G27180..AT1G28135	NA	NA		Cluster_37584	636.059298051	5.76350828762	Cluster_080621	636.069297648	6.01028912937
NA	NA		269	5.74941710642045	AT3G58650..AT3G59710	NA	NA		Cluster_37584	636.059298051	5.76350828762	Cluster_080621	636.069297648	6.01028912937
NA	NA		101	6.00257613419624	AT1G77460..AT1G78000	NA	NA		Cluster_37584	636.059298051	5.76350828762	Cluster_080621	636.069297648	6.01028912937
NA	NA		92	6.68269427779461	AT1G70990..AT1G72910	NA	NA		Cluster_37584	636.059298051	5.76350828762	Cluster_080621	636.069297648	6.01028912937
NA	NA		111	6.24291189307626	AT2G02835..AT2G03930	NA	NA		Cluster_37584	636.059298051	5.76350828762	Cluster_080621	636.069297648	6.01028912937
NA	NA		135	5.30247642370094	AT2G11420..AT2G11820	NA	NA		Cluster_37584	636.059298051	5.76350828762	Cluster_080621	636.069297648	6.01028912937
NA	NA		333	5.41960455990376	AT4G28980..AT4G30080	NA	NA		Cluster_37584	636.059298051	5.76350828762	Cluster_080621	636.069297648	6.01028912937
NA	NA		262	5.62262543341151	AT3G48745..AT3G50130	NA	NA		Cluster_37584	636.059298051	5.76350828762	Cluster_080621	636.069297648	6.01028912937
NA	NA		353	5.83348281936277	AT5G25190..AT5G26620	NA	NA		Cluster_37584	636.059298051	5.76350828762	Cluster_080621	636.069297648	6.01028912937
NA	NA		236	5.97485862546653	AT3G30670..AT3G31375	NA	NA		Cluster_37584	636.059298051	5.76350828762	Cluster_080621	636.069297648	6.01028912937
NA	NA		345	7.59224594163824	AT5G01010..AT5G05700	NA	NA		Cluster_37584	636.059298051	5.76350828762	Cluster_080621	636.069297648	6.01028912937
NA	NA		320	5.78226519808287	AT4G17760..AT4G19220	NA	NA		Cluster_37584	636.059298051	5.76350828762	Cluster_080621	636.069297648	6.01028912937
NA	NA		397	5.65401109928294	AT5G38005..AT5G39160	NA	NA		Cluster_37584	636.059298051	5.76350828762	Cluster_080621	636.069297648	6.01028912937
NA	NA		350	5.89319390137468	AT5G15700..AT5G17540	NA	NA		Cluster_37584	636.059298051	5.76350828762	Cluster_080621	636.069297648	6.01028912937
NA	NA		405	5.81293782452738	AT5G47690..AT5G48790	400	5.47226830759427	AT5G48560..AT5G50530	Cluster_37584	636.059298051	5.76350828762	Cluster_080621	636.069297648	6.01028912937
NA	NA		316	5.89178936834014	AT4G09820..AT4G12260	NA	NA		Cluster_37584	636.059298051	5.76350828762	Cluster_080621	636.069297648	6.01028912937
NA	NA		351	6.12746856701776	AT5G17560..AT5G22590	NA	NA		Cluster_37584	636.059298051	5.76350828762	Cluster_080621	636.069297648	6.01028912937
NA	NA		352	5.62745414835885	AT5G22600..AT5G25180	350	6.36448673236233	AT5G24557..AT5G25160	Cluster_37584	636.059298051	5.76350828762	Cluster_080621	636.069297648	6.01028912937
NA	NA		NA	NA		41	7.26869749394453	AT1G40390..AT1G40630	Cluster_37584	636.059298051	5.76350828762	Cluster_080621	636.069297648	6.01028912937
NA	NA		NA	NA		150	7.54537558012897	AT2G15360..AT2G15830	Cluster_37584	636.059298051	5.76350828762	Cluster_080621	636.069297648	6.01028912937
NA	NA		NA	NA		148	6.03035905508031	AT2G15200..AT2G15330	Cluster_37584	636.059298051	5.76350828762	Cluster_080621	636.069297648	6.01028912937
NA	NA		NA	NA		388	5.4213036477671	AT5G35046..AT5G35142	Cluster_37584	636.059298051	5.76350828762	Cluster_080621	636.069297648	6.01028912937
NA	NA		NA	NA		164	6.02686156676386	AT2G24120..AT2G24915	Cluster_37584	636.059298051	5.76350828762	Cluster_080621	636.069297648	6.01028912937
NA	NA		NA	NA		237	6.78777377005727	AT3G29647..AT3G30665	Cluster_37584	636.059298051	5.76350828762	Cluster_080621	636.069297648	6.01028912937
NA	NA		NA	NA		393	6.37810730800174	AT5G36870..AT5G38000	Cluster_37584	636.059298051	5.76350828762	Cluster_080621	636.069297648	6.01028912937
NA	NA		275	6.83589233295891	AT4G00180..AT4G03695	NA	NA		Cluster_37585	636.086263504	9.4404087913	Cluster_080625	636.086601546	9.72202690511
NA	NA		352	6.65021493260845	AT5G22600..AT5G25180	NA	NA		Cluster_37585	636.086263504	9.4404087913	Cluster_080625	636.086601546	9.72202690511
NA	NA		NA	NA		337	5.65555754020291	AT5G01010..AT5G01445	Cluster_37585	636.086263504	9.4404087913	Cluster_080625	636.086601546	9.72202690511
NA	NA		NA	NA		100	5.78069656776754	AT1G77500..AT1G80680	Cluster_37585	636.086263504	9.4404087913	Cluster_080625	636.086601546	9.72202690511
190	15.9561601445015	AT4G00005..AT4G03770	NA	NA		NA	NA		Cluster_37586	636.091145531	8.87922124842	Cluster_080628	636.096830199	8.78279878289
227	5.31791326992042	AT4G13256..AT4G16880	NA	NA		NA	NA		Cluster_37586	636.091145531	8.87922124842	Cluster_080628	636.096830199	8.78279878289
232	7.698776789128	AT4G27210..AT4G27890	NA	NA		NA	NA		Cluster_37588	636.113994401	5.76063725448	Cluster_080634	636.114873424	5.70764262017
182	9.02824464042077	AT3G42253..AT3G43566	NA	NA		NA	NA		Cluster_37588	636.113994401	5.76063725448	Cluster_080634	636.114873424	5.70764262017
289	14.5360485200906	AT5G48800..AT5G50450	NA	NA		NA	NA		Cluster_37588	636.113994401	5.76063725448	Cluster_080634	636.114873424	5.70764262017
153	7.17478888697469	AT3G01015..AT3G06483	NA	NA		NA	NA		Cluster_37588	636.113994401	5.76063725448	Cluster_080634	636.114873424	5.70764262017
155	5.93468392252883	AT3G06560..AT3G09170	NA	NA		NA	NA		Cluster_37588	636.113994401	5.76063725448	Cluster_080634	636.114873424	5.70764262017
83	6.33733338652367	AT2G04170..AT2G06430	NA	NA		NA	NA		Cluster_37588	636.113994401	5.76063725448	Cluster_080634	636.114873424	5.70764262017
231	6.82955505461237	AT4G21363..AT4G27180	NA	NA		NA	NA		Cluster_37588	636.113994401	5.76063725448	Cluster_080634	636.114873424	5.70764262017
156	5.7684688576373	AT3G09180..AT3G11964	NA	NA		NA	NA		Cluster_37588	636.113994401	5.76063725448	Cluster_080634	636.114873424	5.70764262017
294	5.60151611690603	AT5G57126..AT5G62680	NA	NA		NA	NA		Cluster_37588	636.113994401	5.76063725448	Cluster_080634	636.114873424	5.70764262017
226	5.34232945280509	AT4G09820..AT4G13255	NA	NA		NA	NA		Cluster_37588	636.113994401	5.76063725448	Cluster_080634	636.114873424	5.70764262017
20	5.32840023574144	AT1G30825..AT1G34805	NA	NA		NA	NA		Cluster_37588	636.113994401	5.76063725448	Cluster_080634	636.114873424	5.70764262017
NA	NA		105	6.92266530955283	AT2G01026..AT2G01430	NA	NA		Cluster_37588	636.113994401	5.76063725448	Cluster_080634	636.114873424	5.70764262017
NA	NA		111	5.92548012373021	AT2G02835..AT2G03930	NA	NA		Cluster_37588	636.113994401	5.76063725448	Cluster_080634	636.114873424	5.70764262017
NA	NA		258	6.05859515927786	AT3G45140..AT3G46340	NA	NA		Cluster_37588	636.113994401	5.76063725448	Cluster_080634	636.114873424	5.70764262017
NA	NA		18	5.55303622853956	AT1G15470..AT1G17960	NA	NA		Cluster_37588	636.113994401	5.76063725448	Cluster_080634	636.114873424	5.70764262017
NA	NA		229	5.41586047481349	AT3G13420..AT3G19950	NA	NA		Cluster_37588	636.113994401	5.76063725448	Cluster_080634	636.114873424	5.70764262017
NA	NA		351	5.4864232955207	AT5G17560..AT5G22590	NA	NA		Cluster_37588	636.113994401	5.76063725448	Cluster_080634	636.114873424	5.70764262017
NA	NA		275	5.40949951299846	AT4G00180..AT4G03695	NA	NA		Cluster_37588	636.113994401	5.76063725448	Cluster_080634	636.114873424	5.70764262017
120	5.53313100831069	AT2G23030..AT2G23290	NA	NA		NA	NA		Cluster_37589	636.132764812	10.9888971845	Cluster_080642	636.132823073	11.0637483982
223	6.33317354665273	AT4G08347..AT4G08876	NA	NA		NA	NA		Cluster_37589	636.132764812	10.9888971845	Cluster_080642	636.132823073	11.0637483982
289	6.22393128863838	AT5G48800..AT5G50450	NA	NA		NA	NA		Cluster_37589	636.132764812	10.9888971845	Cluster_080642	636.132823073	11.0637483982
286	5.59975064850585	AT5G38005..AT5G39095	NA	NA		NA	NA		Cluster_37589	636.132764812	10.9888971845	Cluster_080642	636.132823073	11.0637483982
149	5.95133367555254	AT2G41220..AT2G44660	NA	NA		NA	NA		Cluster_37589	636.132764812	10.9888971845	Cluster_080642	636.132823073	11.0637483982
14	5.31368158754871	AT1G19310..AT1G21830	NA	NA		NA	NA		Cluster_37589	636.132764812	10.9888971845	Cluster_080642	636.132823073	11.0637483982
160	5.62597926004673	AT3G22237..AT3G25700	NA	NA		NA	NA		Cluster_37589	636.132764812	10.9888971845	Cluster_080642	636.132823073	11.0637483982
248	5.42668064487757	AT5G07230..AT5G14500	NA	NA		NA	NA		Cluster_37589	636.132764812	10.9888971845	Cluster_080642	636.132823073	11.0637483982
288	6.31540602788328	AT5G39185..AT5G48790	NA	NA		NA	NA		Cluster_37589	636.132764812	10.9888971845	Cluster_080642	636.132823073	11.0637483982
NA	NA		NA	NA		225	5.78789064384256	AT3G15640..AT3G22231	Cluster_37589	636.132764812	10.9888971845	Cluster_080642	636.132823073	11.0637483982
97	7.03190150796522	AT2G10490..AT2G11005	NA	NA		NA	NA		Cluster_37590	636.19851966	0.609255974987	Cluster_080652	636.198196029	0.634258567958
295	8.05488637588812	AT5G62690..AT5G67630	NA	NA		NA	NA		Cluster_37590	636.19851966	0.609255974987	Cluster_080652	636.198196029	0.634258567958
60	7.08827477972228	AT1G61390..AT1G63400	NA	NA		NA	NA		Cluster_37590	636.19851966	0.609255974987	Cluster_080652	636.198196029	0.634258567958
288	8.46896670552101	AT5G39185..AT5G48790	399	8.32092100427067	AT5G40010..AT5G41310	396	6.86524943332006	AT5G40620..AT5G42591	Cluster_37590	636.19851966	0.609255974987	Cluster_080652	636.198196029	0.634258567958
59	5.74193216665372	AT1G59312..AT1G61370	NA	NA		NA	NA		Cluster_37590	636.19851966	0.609255974987	Cluster_080652	636.198196029	0.634258567958
8	5.57575554889062	AT1G08110..AT1G12420	NA	NA		NA	NA		Cluster_37590	636.19851966	0.609255974987	Cluster_080652	636.198196029	0.634258567958
190	6.73619107103179	AT4G00005..AT4G03770	NA	NA		NA	NA		Cluster_37590	636.19851966	0.609255974987	Cluster_080652	636.198196029	0.634258567958
NA	NA		309	6.55351789393376	AT4G07933..AT4G08050	NA	NA		Cluster_37590	636.19851966	0.609255974987	Cluster_080652	636.198196029	0.634258567958
NA	NA		102	6.1111126817486	AT1G78020..AT1G80410	100	6.01920547085928	AT1G77500..AT1G80680	Cluster_37590	636.19851966	0.609255974987	Cluster_080652	636.198196029	0.634258567958
NA	NA		207	5.65500419886288	AT2G39220..AT2G40770	NA	NA		Cluster_37590	636.19851966	0.609255974987	Cluster_080652	636.198196029	0.634258567958
NA	NA		15	5.74965823023858	AT1G12423..AT1G15160	NA	NA		Cluster_37590	636.19851966	0.609255974987	Cluster_080652	636.198196029	0.634258567958
NA	NA		63	6.2676310706932	AT1G47250..AT1G49200	60	6.04452385082224	AT1G45191..AT1G49190	Cluster_37590	636.19851966	0.609255974987	Cluster_080652	636.198196029	0.634258567958
NA	NA		NA	NA		347	12.2255760888461	AT5G17550..AT5G22490	Cluster_37590	636.19851966	0.609255974987	Cluster_080652	636.198196029	0.634258567958
NA	NA		NA	NA		25	8.57491702019129	AT1G27580..AT1G28770	Cluster_37590	636.19851966	0.609255974987	Cluster_080652	636.198196029	0.634258567958
NA	NA		NA	NA		76	6.3451071442226	AT1G58360..AT1G58766	Cluster_37590	636.19851966	0.609255974987	Cluster_080652	636.198196029	0.634258567958
NA	NA		NA	NA		263	7.37184061614091	AT3G47270..AT3G48200	Cluster_37590	636.19851966	0.609255974987	Cluster_080652	636.198196029	0.634258567958
NA	NA		NA	NA		339	7.96879722037003	AT5G02840..AT5G05720	Cluster_37590	636.19851966	0.609255974987	Cluster_080652	636.198196029	0.634258567958
NA	NA		NA	NA		215	6.41479067781597	AT3G03855..AT3G04715	Cluster_37590	636.19851966	0.609255974987	Cluster_080652	636.198196029	0.634258567958
NA	NA		NA	NA		233	7.18477080321309	AT3G26940..AT3G28300	Cluster_37590	636.19851966	0.609255974987	Cluster_080652	636.198196029	0.634258567958
NA	NA		NA	NA		228	5.65365549465998	AT3G23530..AT3G24380	Cluster_37590	636.19851966	0.609255974987	Cluster_080652	636.198196029	0.634258567958
NA	NA		NA	NA		105	5.50978314378179	AT2G02205..AT2G02830	Cluster_37590	636.19851966	0.609255974987	Cluster_080652	636.198196029	0.634258567958
NA	NA		NA	NA		75	5.34924356485056	AT1G57370..AT1G58350	Cluster_37590	636.19851966	0.609255974987	Cluster_080652	636.198196029	0.634258567958
NA	NA		NA	NA		226	5.9961841673493	AT3G22235..AT3G23430	Cluster_37590	636.19851966	0.609255974987	Cluster_080652	636.198196029	0.634258567958
NA	NA		NA	NA		229	5.65151777884584	AT3G24385..AT3G25700	Cluster_37590	636.19851966	0.609255974987	Cluster_080652	636.198196029	0.634258567958
NA	NA		NA	NA		204	5.30187848181211	AT2G43150..AT2G44610	Cluster_37590	636.19851966	0.609255974987	Cluster_080652	636.198196029	0.634258567958
NA	NA		NA	NA		316	5.75329234237617	AT4G16900..AT4G19220	Cluster_37590	636.19851966	0.609255974987	Cluster_080652	636.198196029	0.634258567958
NA	NA		NA	NA		225	5.52586889816848	AT3G15640..AT3G22231	Cluster_37590	636.19851966	0.609255974987	Cluster_080652	636.198196029	0.634258567958
110	5.68042279911224	AT2G14920..AT2G15130	NA	NA		NA	NA		Cluster_37591	636.260143825	13.8189358822	Cluster_080659	636.260664113	13.8690710927
NA	NA		NA	NA		405	5.44819503350334	AT5G54520..AT5G55893	Cluster_37591	636.260143825	13.8189358822	Cluster_080659	636.260664113	13.8690710927
231	5.35203763577454	AT4G21363..AT4G27180	NA	NA		NA	NA		Cluster_37594	636.259745091	13.9470241452	Cluster_080659	636.260664113	13.8690710927
NA	NA		NA	NA		405	5.44819503350334	AT5G54520..AT5G55893	Cluster_37594	636.259745091	13.9470241452	Cluster_080659	636.260664113	13.8690710927
4	6.87316601770034	AT1G02210..AT1G03280	NA	NA		NA	NA		Cluster_37600	636.732410959	13.5225278339	Cluster_080672	636.732653125	13.6399136542
11	5.82606827422573	AT1G15170..AT1G17980	NA	NA		15	5.54480329603935	AT1G16640..AT1G17980	Cluster_37600	636.732410959	13.5225278339	Cluster_080672	636.732653125	13.6399136542
NA	NA		NA	NA		320	8.19499962388653	AT4G22300..AT4G27180	Cluster_37600	636.732410959	13.5225278339	Cluster_080672	636.732653125	13.6399136542
NA	NA		NA	NA		80	7.05311099114613	AT1G61490..AT1G63030	Cluster_37600	636.732410959	13.5225278339	Cluster_080672	636.732653125	13.6399136542
NA	NA		NA	NA		217	5.60919239980279	AT3G06490..AT3G07570	Cluster_37600	636.732410959	13.5225278339	Cluster_080672	636.732653125	13.6399136542
NA	NA		NA	NA		28	5.30362095340374	AT1G31983..AT1G33930	Cluster_37600	636.732410959	13.5225278339	Cluster_080672	636.732653125	13.6399136542
122	6.77382588071797	AT2G23510..AT2G23834	NA	NA		NA	NA		Cluster_37603	636.731772645	9.38619553369	Cluster_080701	636.732266204	9.10921714261
64	5.60620439584577	AT1G68490..AT1G68710	NA	NA		NA	NA		Cluster_37603	636.731772645	9.38619553369	Cluster_080701	636.732266204	9.10921714261
162	5.81369906304025	AT3G26530..AT3G26800	NA	NA		NA	NA		Cluster_37603	636.731772645	9.38619553369	Cluster_080701	636.732266204	9.10921714261
249	6.19292423799313	AT5G14520..AT5G15530	NA	NA		344	8.03670670525406	AT5G13180..AT5G14800	Cluster_37603	636.731772645	9.38619553369	Cluster_080701	636.732266204	9.10921714261
99	5.31289709952294	AT2G11420..AT2G11820	NA	NA		NA	NA		Cluster_37603	636.731772645	9.38619553369	Cluster_080701	636.732266204	9.10921714261
58	5.99356496970286	AT1G57340..AT1G58766	76	5.44280766016188	AT1G57360..AT1G58766	NA	NA		Cluster_37603	636.731772645	9.38619553369	Cluster_080701	636.732266204	9.10921714261
294	6.36122512967582	AT5G57126..AT5G62680	NA	NA		NA	NA		Cluster_37603	636.731772645	9.38619553369	Cluster_080701	636.732266204	9.10921714261
159	7.15787394638387	AT3G13430..AT3G22231	229	5.84785758836509	AT3G13420..AT3G19950	NA	NA		Cluster_37603	636.731772645	9.38619553369	Cluster_080701	636.732266204	9.10921714261
83	5.69685274915394	AT2G04170..AT2G06430	NA	NA		NA	NA		Cluster_37603	636.731772645	9.38619553369	Cluster_080701	636.732266204	9.10921714261
186	5.70569295173543	AT3G48745..AT3G53550	NA	NA		266	7.38630200329647	AT3G51840..AT3G53580	Cluster_37603	636.731772645	9.38619553369	Cluster_080701	636.732266204	9.10921714261
186	5.70569295173543	AT3G48745..AT3G53550	NA	NA		265	6.58210020440402	AT3G48235..AT3G51830	Cluster_37603	636.731772645	9.38619553369	Cluster_080701	636.732266204	9.10921714261
68	5.48059878006224	AT1G70380..AT1G75990	NA	NA		NA	NA		Cluster_37603	636.731772645	9.38619553369	Cluster_080701	636.732266204	9.10921714261
227	6.02709021236496	AT4G13256..AT4G16880	318	5.713967240022	AT4G13256..AT4G16880	315	5.68566773608157	AT4G13455..AT4G16890	Cluster_37603	636.731772645	9.38619553369	Cluster_080701	636.732266204	9.10921714261
250	6.40198417086335	AT5G15540..AT5G25160	NA	NA		347	5.62500196866796	AT5G17550..AT5G22490	Cluster_37603	636.731772645	9.38619553369	Cluster_080701	636.732266204	9.10921714261
288	5.32147687517807	AT5G39185..AT5G48790	NA	NA		397	5.58355179370098	AT5G42600..AT5G43513	Cluster_37603	636.731772645	9.38619553369	Cluster_080701	636.732266204	9.10921714261
NA	NA		206	5.59162819344082	AT2G39190..AT2G39210	NA	NA		Cluster_37603	636.731772645	9.38619553369	Cluster_080701	636.732266204	9.10921714261
NA	NA		265	12.1849315057333	AT3G54620..AT3G55254	NA	NA		Cluster_37603	636.731772645	9.38619553369	Cluster_080701	636.732266204	9.10921714261
NA	NA		292	6.08039445723656	AT4G06626..AT4G06652	NA	NA		Cluster_37603	636.731772645	9.38619553369	Cluster_080701	636.732266204	9.10921714261
NA	NA		324	8.57706624397683	AT4G21363..AT4G24540	NA	NA		Cluster_37603	636.731772645	9.38619553369	Cluster_080701	636.732266204	9.10921714261
NA	NA		151	5.44051818514126	AT2G15200..AT2G15310	NA	NA		Cluster_37603	636.731772645	9.38619553369	Cluster_080701	636.732266204	9.10921714261
NA	NA		358	6.86336538228216	AT5G28390..AT5G28590	NA	NA		Cluster_37603	636.731772645	9.38619553369	Cluster_080701	636.732266204	9.10921714261
NA	NA		390	5.89391320138449	AT5G35045..AT5G35190	NA	NA		Cluster_37603	636.731772645	9.38619553369	Cluster_080701	636.732266204	9.10921714261
NA	NA		77	6.23500630971148	AT1G59312..AT1G60050	NA	NA		Cluster_37603	636.731772645	9.38619553369	Cluster_080701	636.732266204	9.10921714261
NA	NA		319	6.68759711207306	AT4G16900..AT4G17750	316	8.03510730396643	AT4G16900..AT4G19220	Cluster_37603	636.731772645	9.38619553369	Cluster_080701	636.732266204	9.10921714261
NA	NA		251	6.44456737009493	AT3G42047..AT3G42750	NA	NA		Cluster_37603	636.731772645	9.38619553369	Cluster_080701	636.732266204	9.10921714261
NA	NA		235	6.99092937710944	AT3G29120..AT3G30665	NA	NA		Cluster_37603	636.731772645	9.38619553369	Cluster_080701	636.732266204	9.10921714261
NA	NA		344	6.22706975618783	AT4G37970..AT4G40090	NA	NA		Cluster_37603	636.731772645	9.38619553369	Cluster_080701	636.732266204	9.10921714261
NA	NA		15	6.20737081296522	AT1G12423..AT1G15160	13	7.67391149388161	AT1G11592..AT1G15460	Cluster_37603	636.731772645	9.38619553369	Cluster_080701	636.732266204	9.10921714261
NA	NA		343	5.31613810391674	AT4G36640..AT4G37950	NA	NA		Cluster_37603	636.731772645	9.38619553369	Cluster_080701	636.732266204	9.10921714261
NA	NA		219	5.75167953561699	AT3G01490..AT3G03820	NA	NA		Cluster_37603	636.731772645	9.38619553369	Cluster_080701	636.732266204	9.10921714261
NA	NA		347	6.41263934977841	AT5G06180..AT5G12050	342	6.1090806800151	AT5G07040..AT5G07710	Cluster_37603	636.731772645	9.38619553369	Cluster_080701	636.732266204	9.10921714261
NA	NA		24	5.44001139065343	AT1G22500..AT1G24793	NA	NA		Cluster_37603	636.731772645	9.38619553369	Cluster_080701	636.732266204	9.10921714261
NA	NA		275	5.3646739167948	AT4G00180..AT4G03695	274	5.50786250639227	AT4G00005..AT4G01950	Cluster_37603	636.731772645	9.38619553369	Cluster_080701	636.732266204	9.10921714261
NA	NA		275	5.3646739167948	AT4G00180..AT4G03695	275	6.03977814737642	AT4G01960..AT4G03760	Cluster_37603	636.731772645	9.38619553369	Cluster_080701	636.732266204	9.10921714261
NA	NA		NA	NA		330	6.36330657974146	AT4G34770..AT4G35260	Cluster_37603	636.731772645	9.38619553369	Cluster_080701	636.732266204	9.10921714261
NA	NA		NA	NA		219	7.03938438947175	AT3G11970..AT3G13120	Cluster_37603	636.731772645	9.38619553369	Cluster_080701	636.732266204	9.10921714261
NA	NA		NA	NA		107	6.64506250594053	AT2G03110..AT2G03938	Cluster_37603	636.731772645	9.38619553369	Cluster_080701	636.732266204	9.10921714261
NA	NA		NA	NA		230	6.0232771633141	AT3G25710..AT3G26230	Cluster_37603	636.731772645	9.38619553369	Cluster_080701	636.732266204	9.10921714261
NA	NA		NA	NA		186	5.63007897405764	AT2G34710..AT2G35290	Cluster_37603	636.731772645	9.38619553369	Cluster_080701	636.732266204	9.10921714261
NA	NA		NA	NA		203	6.03467434645176	AT2G42190..AT2G43140	Cluster_37603	636.731772645	9.38619553369	Cluster_080701	636.732266204	9.10921714261
NA	NA		NA	NA		105	5.65613417574759	AT2G02205..AT2G02830	Cluster_37603	636.731772645	9.38619553369	Cluster_080701	636.732266204	9.10921714261
NA	NA		NA	NA		263	6.1248388469796	AT3G47270..AT3G48200	Cluster_37603	636.731772645	9.38619553369	Cluster_080701	636.732266204	9.10921714261
NA	NA		NA	NA		103	5.82850315685585	AT2G01680..AT2G02061	Cluster_37603	636.731772645	9.38619553369	Cluster_080701	636.732266204	9.10921714261
NA	NA		NA	NA		192	5.64715909462568	AT2G36690..AT2G37950	Cluster_37603	636.731772645	9.38619553369	Cluster_080701	636.732266204	9.10921714261
NA	NA		NA	NA		278	5.37804271675213	AT4G05133..AT4G05595	Cluster_37603	636.731772645	9.38619553369	Cluster_080701	636.732266204	9.10921714261
NA	NA		NA	NA		273	6.15733140234414	AT3G61028..AT3G63530	Cluster_37603	636.731772645	9.38619553369	Cluster_080701	636.732266204	9.10921714261
NA	NA		NA	NA		80	5.64485152244755	AT1G61490..AT1G63030	Cluster_37603	636.731772645	9.38619553369	Cluster_080701	636.732266204	9.10921714261
NA	NA		NA	NA		262	5.61003002961425	AT3G45350..AT3G47240	Cluster_37603	636.731772645	9.38619553369	Cluster_080701	636.732266204	9.10921714261
NA	NA		NA	NA		74	5.37057931076365	AT1G55140..AT1G56860	Cluster_37603	636.731772645	9.38619553369	Cluster_080701	636.732266204	9.10921714261
50	9.3655603293273	AT1G45233..AT1G47240	NA	NA		NA	NA		Cluster_37604	636.731776956	10.023755644	Cluster_080695	636.729659835	9.86419700138
175	7.38822241125179	AT3G32893..AT3G33055	NA	NA		NA	NA		Cluster_37604	636.731776956	10.023755644	Cluster_080695	636.729659835	9.86419700138
42	5.87695017721466	AT1G42650..AT1G42780	NA	NA		NA	NA		Cluster_37604	636.731776956	10.023755644	Cluster_080695	636.729659835	9.86419700138
172	6.53615773342478	AT3G32210..AT3G32280	NA	NA		NA	NA		Cluster_37604	636.731776956	10.023755644	Cluster_080695	636.729659835	9.86419700138
180	6.47725564902293	AT3G37820..AT3G41345	NA	NA		NA	NA		Cluster_37604	636.731776956	10.023755644	Cluster_080695	636.729659835	9.86419700138
174	6.17665032045676	AT3G32393..AT3G32890	NA	NA		NA	NA		Cluster_37604	636.731776956	10.023755644	Cluster_080695	636.729659835	9.86419700138
182	9.33065671388591	AT3G42253..AT3G43566	252	5.96699980537963	AT3G42760..AT3G43357	256	5.81248990188132	AT3G42510..AT3G43357	Cluster_37604	636.731776956	10.023755644	Cluster_080695	636.729659835	9.86419700138
169	8.49206354055031	AT3G30670..AT3G31375	NA	NA		NA	NA		Cluster_37604	636.731776956	10.023755644	Cluster_080695	636.729659835	9.86419700138
171	6.72483675950455	AT3G31906..AT3G32205	NA	NA		NA	NA		Cluster_37604	636.731776956	10.023755644	Cluster_080695	636.729659835	9.86419700138
48	6.91862556576944	AT1G45090..AT1G45190	NA	NA		NA	NA		Cluster_37604	636.731776956	10.023755644	Cluster_080695	636.729659835	9.86419700138
181	7.67327628381295	AT3G42047..AT3G42252	NA	NA		NA	NA		Cluster_37604	636.731776956	10.023755644	Cluster_080695	636.729659835	9.86419700138
47	6.90550115748432	AT1G44030..AT1G45080	NA	NA		NA	NA		Cluster_37604	636.731776956	10.023755644	Cluster_080695	636.729659835	9.86419700138
170	6.22506894477456	AT3G31377..AT3G31902	NA	NA		NA	NA		Cluster_37604	636.731776956	10.023755644	Cluster_080695	636.729659835	9.86419700138
179	6.72715328092263	AT3G33106..AT3G34299	NA	NA		NA	NA		Cluster_37604	636.731776956	10.023755644	Cluster_080695	636.729659835	9.86419700138
18	5.85056631102546	AT1G27180..AT1G27570	NA	NA		NA	NA		Cluster_37604	636.731776956	10.023755644	Cluster_080695	636.729659835	9.86419700138
186	8.3373347459513	AT3G48745..AT3G53550	263	6.57313584540678	AT3G50140..AT3G54460	NA	NA		Cluster_37604	636.731776956	10.023755644	Cluster_080695	636.729659835	9.86419700138
292	7.26441919357093	AT5G54520..AT5G55890	NA	NA		NA	NA		Cluster_37604	636.731776956	10.023755644	Cluster_080695	636.729659835	9.86419700138
163	6.86081663177221	AT3G26805..AT3G27700	NA	NA		NA	NA		Cluster_37604	636.731776956	10.023755644	Cluster_080695	636.729659835	9.86419700138
168	6.93685460656542	AT3G29781..AT3G30665	NA	NA		NA	NA		Cluster_37604	636.731776956	10.023755644	Cluster_080695	636.729659835	9.86419700138
107	5.37752308353406	AT2G14190..AT2G14550	NA	NA		NA	NA		Cluster_37604	636.731776956	10.023755644	Cluster_080695	636.729659835	9.86419700138
225	6.44849598862772	AT4G09270..AT4G09810	NA	NA		NA	NA		Cluster_37604	636.731776956	10.023755644	Cluster_080695	636.729659835	9.86419700138
161	6.97435967297732	AT3G25710..AT3G26525	NA	NA		230	6.10019759229981	AT3G25710..AT3G26230	Cluster_37604	636.731776956	10.023755644	Cluster_080695	636.729659835	9.86419700138
162	5.61672755682229	AT3G26530..AT3G26800	NA	NA		NA	NA		Cluster_37604	636.731776956	10.023755644	Cluster_080695	636.729659835	9.86419700138
25	6.48147407893146	AT1G36580..AT1G37070	NA	NA		NA	NA		Cluster_37604	636.731776956	10.023755644	Cluster_080695	636.729659835	9.86419700138
189	7.21943496968966	AT3G61028..AT3G63530	273	5.58578026824156	AT3G60950..AT3G63500	NA	NA		Cluster_37604	636.731776956	10.023755644	Cluster_080695	636.729659835	9.86419700138
23	6.37147703777779	AT1G35530..AT1G36530	NA	NA		NA	NA		Cluster_37604	636.731776956	10.023755644	Cluster_080695	636.729659835	9.86419700138
164	6.18382047760765	AT3G27710..AT3G28300	NA	NA		NA	NA		Cluster_37604	636.731776956	10.023755644	Cluster_080695	636.729659835	9.86419700138
79	5.87786302196676	AT2G01680..AT2G02180	NA	NA		NA	NA		Cluster_37604	636.731776956	10.023755644	Cluster_080695	636.729659835	9.86419700138
19	7.25798961464368	AT1G27580..AT1G30820	NA	NA		NA	NA		Cluster_37604	636.731776956	10.023755644	Cluster_080695	636.729659835	9.86419700138
245	6.78875791069056	AT5G02940..AT5G05760	NA	NA		NA	NA		Cluster_37604	636.731776956	10.023755644	Cluster_080695	636.729659835	9.86419700138
11	6.58729210885539	AT1G15170..AT1G17980	NA	NA		NA	NA		Cluster_37604	636.731776956	10.023755644	Cluster_080695	636.729659835	9.86419700138
114	5.75344290888629	AT2G18938..AT2G20300	NA	NA		NA	NA		Cluster_37604	636.731776956	10.023755644	Cluster_080695	636.729659835	9.86419700138
183	6.57651353847967	AT3G43570..AT3G44720	255	9.03093199364458	AT3G43625..AT3G44425	NA	NA		Cluster_37604	636.731776956	10.023755644	Cluster_080695	636.729659835	9.86419700138
113	6.92570440422809	AT2G16130..AT2G18900	NA	NA		NA	NA		Cluster_37604	636.731776956	10.023755644	Cluster_080695	636.729659835	9.86419700138
244	6.2483075376838	AT5G01010..AT5G02910	NA	NA		NA	NA		Cluster_37604	636.731776956	10.023755644	Cluster_080695	636.729659835	9.86419700138
7	6.26076730898077	AT1G04110..AT1G08090	NA	NA		NA	NA		Cluster_37604	636.731776956	10.023755644	Cluster_080695	636.729659835	9.86419700138
16	5.97273302143015	AT1G21900..AT1G24793	NA	NA		19	5.81262602895555	AT1G20070..AT1G21950	Cluster_37604	636.731776956	10.023755644	Cluster_080695	636.729659835	9.86419700138
8	6.15957893839603	AT1G08110..AT1G12420	NA	NA		NA	NA		Cluster_37604	636.731776956	10.023755644	Cluster_080695	636.729659835	9.86419700138
60	5.96503620211699	AT1G61390..AT1G63400	NA	NA		NA	NA		Cluster_37604	636.731776956	10.023755644	Cluster_080695	636.729659835	9.86419700138
252	5.44215005768536	AT5G26580..AT5G28335	NA	NA		NA	NA		Cluster_37604	636.731776956	10.023755644	Cluster_080695	636.729659835	9.86419700138
184	5.50508528189645	AT3G44730..AT3G47250	259	5.68250187910769	AT3G46370..AT3G48185	262	5.89202960037117	AT3G45350..AT3G47240	Cluster_37604	636.731776956	10.023755644	Cluster_080695	636.729659835	9.86419700138
159	6.13497259353506	AT3G13430..AT3G22231	NA	NA		NA	NA		Cluster_37604	636.731776956	10.023755644	Cluster_080695	636.729659835	9.86419700138
227	5.82801566672505	AT4G13256..AT4G16880	NA	NA		NA	NA		Cluster_37604	636.731776956	10.023755644	Cluster_080695	636.729659835	9.86419700138
20	5.41471039079201	AT1G30825..AT1G34805	NA	NA		NA	NA		Cluster_37604	636.731776956	10.023755644	Cluster_080695	636.729659835	9.86419700138
250	6.0501929154592	AT5G15540..AT5G25160	NA	NA		NA	NA		Cluster_37604	636.731776956	10.023755644	Cluster_080695	636.729659835	9.86419700138
288	5.42307651114138	AT5G39185..AT5G48790	NA	NA		396	5.67943837055982	AT5G40620..AT5G42591	Cluster_37604	636.731776956	10.023755644	Cluster_080695	636.729659835	9.86419700138
NA	NA		102	9.02501044703338	AT1G78020..AT1G80410	NA	NA		Cluster_37604	636.731776956	10.023755644	Cluster_080695	636.729659835	9.86419700138
NA	NA		76	9.51466696438766	AT1G57360..AT1G58766	NA	NA		Cluster_37604	636.731776956	10.023755644	Cluster_080695	636.729659835	9.86419700138
NA	NA		88	8.29648892803341	AT1G68810..AT1G69780	NA	NA		Cluster_37604	636.731776956	10.023755644	Cluster_080695	636.729659835	9.86419700138
NA	NA		169	7.88411624835962	AT2G23067..AT2G23260	NA	NA		Cluster_37604	636.731776956	10.023755644	Cluster_080695	636.729659835	9.86419700138
NA	NA		365	5.56873514045954	AT5G29562..AT5G29577	NA	NA		Cluster_37604	636.731776956	10.023755644	Cluster_080695	636.729659835	9.86419700138
NA	NA		104	7.35566382787132	AT1G80700..AT1G81001	NA	NA		Cluster_37604	636.731776956	10.023755644	Cluster_080695	636.729659835	9.86419700138
NA	NA		384	5.60080897889684	AT5G33388..AT5G33422	NA	NA		Cluster_37604	636.731776956	10.023755644	Cluster_080695	636.729659835	9.86419700138
NA	NA		348	7.72182226359879	AT5G12060..AT5G15530	NA	NA		Cluster_37604	636.731776956	10.023755644	Cluster_080695	636.729659835	9.86419700138
NA	NA		227	5.50534135028827	AT3G11980..AT3G13120	NA	NA		Cluster_37604	636.731776956	10.023755644	Cluster_080695	636.729659835	9.86419700138
NA	NA		423	6.39583827709905	AT5G62690..AT5G65790	NA	NA		Cluster_37604	636.731776956	10.023755644	Cluster_080695	636.729659835	9.86419700138
NA	NA		72	5.36085121621333	AT1G52950..AT1G53880	NA	NA		Cluster_37604	636.731776956	10.023755644	Cluster_080695	636.729659835	9.86419700138
NA	NA		181	5.30865212185963	AT2G25050..AT2G28110	NA	NA		Cluster_37604	636.731776956	10.023755644	Cluster_080695	636.729659835	9.86419700138
NA	NA		83	5.38711471700998	AT1G63690..AT1G66390	NA	NA		Cluster_37604	636.731776956	10.023755644	Cluster_080695	636.729659835	9.86419700138
NA	NA		347	5.57247113132031	AT5G06180..AT5G12050	NA	NA		Cluster_37604	636.731776956	10.023755644	Cluster_080695	636.729659835	9.86419700138
NA	NA		275	5.65656739195434	AT4G00180..AT4G03695	NA	NA		Cluster_37604	636.731776956	10.023755644	Cluster_080695	636.729659835	9.86419700138
NA	NA		NA	NA		291	5.65121230641722	AT4G06744..AT4G06752	Cluster_37604	636.731776956	10.023755644	Cluster_080695	636.729659835	9.86419700138
NA	NA		NA	NA		289	5.42724027109997	AT4G06678..AT4G06700	Cluster_37604	636.731776956	10.023755644	Cluster_080695	636.729659835	9.86419700138
NA	NA		NA	NA		284	5.40905172496303	AT4G06516..AT4G06540	Cluster_37604	636.731776956	10.023755644	Cluster_080695	636.729659835	9.86419700138
NA	NA		NA	NA		287	6.06931935212423	AT4G06587..AT4G06654	Cluster_37604	636.731776956	10.023755644	Cluster_080695	636.729659835	9.86419700138
NA	NA		NA	NA		285	5.4096146871127	AT4G06546..AT4G06572	Cluster_37604	636.731776956	10.023755644	Cluster_080695	636.729659835	9.86419700138
NA	NA		NA	NA		119	5.81426362785921	AT2G06950..AT2G07395	Cluster_37604	636.731776956	10.023755644	Cluster_080695	636.729659835	9.86419700138
NA	NA		NA	NA		132	6.49930244741193	AT2G11420..AT2G12120	Cluster_37604	636.731776956	10.023755644	Cluster_080695	636.729659835	9.86419700138
NA	NA		NA	NA		217	5.92547348280725	AT3G06490..AT3G07570	Cluster_37604	636.731776956	10.023755644	Cluster_080695	636.729659835	9.86419700138
NA	NA		NA	NA		136	5.34978284229765	AT2G12835..AT2G13270	Cluster_37604	636.731776956	10.023755644	Cluster_080695	636.729659835	9.86419700138
NA	NA		NA	NA		312	5.46910390302791	AT4G09820..AT4G10490	Cluster_37604	636.731776956	10.023755644	Cluster_080695	636.729659835	9.86419700138
NA	NA		NA	NA		313	5.9480245553483	AT4G10500..AT4G13255	Cluster_37604	636.731776956	10.023755644	Cluster_080695	636.729659835	9.86419700138
272	5.51630794161025	AT5G33070..AT5G33223	NA	NA		NA	NA		Cluster_37605	636.725000457	10.0756683265	Cluster_080695	636.729659835	9.86419700138
142	8.11185698407642	AT2G34680..AT2G35540	NA	NA		NA	NA		Cluster_37605	636.725000457	10.0756683265	Cluster_080695	636.729659835	9.86419700138
221	7.03350313708708	AT4G08053..AT4G08109	NA	NA		NA	NA		Cluster_37605	636.725000457	10.0756683265	Cluster_080695	636.729659835	9.86419700138
225	7.5310517439868	AT4G09270..AT4G09810	NA	NA		NA	NA		Cluster_37605	636.725000457	10.0756683265	Cluster_080695	636.729659835	9.86419700138
14	7.29446599383007	AT1G19310..AT1G21830	NA	NA		19	5.81262602895555	AT1G20070..AT1G21950	Cluster_37605	636.725000457	10.0756683265	Cluster_080695	636.729659835	9.86419700138
189	7.49169455211968	AT3G61028..AT3G63530	273	5.58578026824156	AT3G60950..AT3G63500	NA	NA		Cluster_37605	636.725000457	10.0756683265	Cluster_080695	636.729659835	9.86419700138
80	5.736178315866	AT2G02200..AT2G02630	NA	NA		NA	NA		Cluster_37605	636.725000457	10.0756683265	Cluster_080695	636.729659835	9.86419700138
186	7.32534186980375	AT3G48745..AT3G53550	263	6.57313584540678	AT3G50140..AT3G54460	NA	NA		Cluster_37605	636.725000457	10.0756683265	Cluster_080695	636.729659835	9.86419700138
223	6.08004990580495	AT4G08347..AT4G08876	NA	NA		NA	NA		Cluster_37605	636.725000457	10.0756683265	Cluster_080695	636.729659835	9.86419700138
166	5.81316134296636	AT3G29120..AT3G29643	NA	NA		NA	NA		Cluster_37605	636.725000457	10.0756683265	Cluster_080695	636.729659835	9.86419700138
286	5.87652620953701	AT5G38005..AT5G39095	NA	NA		NA	NA		Cluster_37605	636.725000457	10.0756683265	Cluster_080695	636.729659835	9.86419700138
226	6.8412111518414	AT4G09820..AT4G13255	NA	NA		312	5.46910390302791	AT4G09820..AT4G10490	Cluster_37605	636.725000457	10.0756683265	Cluster_080695	636.729659835	9.86419700138
226	6.8412111518414	AT4G09820..AT4G13255	NA	NA		313	5.9480245553483	AT4G10500..AT4G13255	Cluster_37605	636.725000457	10.0756683265	Cluster_080695	636.729659835	9.86419700138
59	5.94441501614599	AT1G59312..AT1G61370	NA	NA		NA	NA		Cluster_37605	636.725000457	10.0756683265	Cluster_080695	636.729659835	9.86419700138
8	5.93210918791715	AT1G08110..AT1G12420	NA	NA		NA	NA		Cluster_37605	636.725000457	10.0756683265	Cluster_080695	636.729659835	9.86419700138
250	9.3984355022549	AT5G15540..AT5G25160	NA	NA		NA	NA		Cluster_37605	636.725000457	10.0756683265	Cluster_080695	636.729659835	9.86419700138
192	5.39120835422773	AT4G04395..AT4G05130	NA	NA		NA	NA		Cluster_37605	636.725000457	10.0756683265	Cluster_080695	636.729659835	9.86419700138
51	5.67848519811597	AT1G47250..AT1G49190	NA	NA		NA	NA		Cluster_37605	636.725000457	10.0756683265	Cluster_080695	636.729659835	9.86419700138
160	6.08205936718502	AT3G22237..AT3G25700	NA	NA		NA	NA		Cluster_37605	636.725000457	10.0756683265	Cluster_080695	636.729659835	9.86419700138
248	5.9774349216652	AT5G07230..AT5G14500	348	7.72182226359879	AT5G12060..AT5G15530	NA	NA		Cluster_37605	636.725000457	10.0756683265	Cluster_080695	636.729659835	9.86419700138
248	5.9774349216652	AT5G07230..AT5G14500	347	5.57247113132031	AT5G06180..AT5G12050	NA	NA		Cluster_37605	636.725000457	10.0756683265	Cluster_080695	636.729659835	9.86419700138
288	6.36251428056294	AT5G39185..AT5G48790	NA	NA		396	5.67943837055982	AT5G40620..AT5G42591	Cluster_37605	636.725000457	10.0756683265	Cluster_080695	636.729659835	9.86419700138
231	5.41904473553998	AT4G21363..AT4G27180	NA	NA		NA	NA		Cluster_37605	636.725000457	10.0756683265	Cluster_080695	636.729659835	9.86419700138
NA	NA		102	9.02501044703338	AT1G78020..AT1G80410	NA	NA		Cluster_37605	636.725000457	10.0756683265	Cluster_080695	636.729659835	9.86419700138
NA	NA		76	9.51466696438766	AT1G57360..AT1G58766	NA	NA		Cluster_37605	636.725000457	10.0756683265	Cluster_080695	636.729659835	9.86419700138
NA	NA		88	8.29648892803341	AT1G68810..AT1G69780	NA	NA		Cluster_37605	636.725000457	10.0756683265	Cluster_080695	636.729659835	9.86419700138
NA	NA		169	7.88411624835962	AT2G23067..AT2G23260	NA	NA		Cluster_37605	636.725000457	10.0756683265	Cluster_080695	636.729659835	9.86419700138
NA	NA		255	9.03093199364458	AT3G43625..AT3G44425	NA	NA		Cluster_37605	636.725000457	10.0756683265	Cluster_080695	636.729659835	9.86419700138
NA	NA		365	5.56873514045954	AT5G29562..AT5G29577	NA	NA		Cluster_37605	636.725000457	10.0756683265	Cluster_080695	636.729659835	9.86419700138
NA	NA		104	7.35566382787132	AT1G80700..AT1G81001	NA	NA		Cluster_37605	636.725000457	10.0756683265	Cluster_080695	636.729659835	9.86419700138
NA	NA		384	5.60080897889684	AT5G33388..AT5G33422	NA	NA		Cluster_37605	636.725000457	10.0756683265	Cluster_080695	636.729659835	9.86419700138
NA	NA		227	5.50534135028827	AT3G11980..AT3G13120	NA	NA		Cluster_37605	636.725000457	10.0756683265	Cluster_080695	636.729659835	9.86419700138
NA	NA		252	5.96699980537963	AT3G42760..AT3G43357	256	5.81248990188132	AT3G42510..AT3G43357	Cluster_37605	636.725000457	10.0756683265	Cluster_080695	636.729659835	9.86419700138
NA	NA		423	6.39583827709905	AT5G62690..AT5G65790	NA	NA		Cluster_37605	636.725000457	10.0756683265	Cluster_080695	636.729659835	9.86419700138
NA	NA		72	5.36085121621333	AT1G52950..AT1G53880	NA	NA		Cluster_37605	636.725000457	10.0756683265	Cluster_080695	636.729659835	9.86419700138
185	5.78898631164298	AT3G47270..AT3G48740	259	5.68250187910769	AT3G46370..AT3G48185	262	5.89202960037117	AT3G45350..AT3G47240	Cluster_37605	636.725000457	10.0756683265	Cluster_080695	636.729659835	9.86419700138
NA	NA		181	5.30865212185963	AT2G25050..AT2G28110	NA	NA		Cluster_37605	636.725000457	10.0756683265	Cluster_080695	636.729659835	9.86419700138
NA	NA		83	5.38711471700998	AT1G63690..AT1G66390	NA	NA		Cluster_37605	636.725000457	10.0756683265	Cluster_080695	636.729659835	9.86419700138
NA	NA		275	5.65656739195434	AT4G00180..AT4G03695	NA	NA		Cluster_37605	636.725000457	10.0756683265	Cluster_080695	636.729659835	9.86419700138
NA	NA		NA	NA		291	5.65121230641722	AT4G06744..AT4G06752	Cluster_37605	636.725000457	10.0756683265	Cluster_080695	636.729659835	9.86419700138
NA	NA		NA	NA		289	5.42724027109997	AT4G06678..AT4G06700	Cluster_37605	636.725000457	10.0756683265	Cluster_080695	636.729659835	9.86419700138
NA	NA		NA	NA		284	5.40905172496303	AT4G06516..AT4G06540	Cluster_37605	636.725000457	10.0756683265	Cluster_080695	636.729659835	9.86419700138
NA	NA		NA	NA		287	6.06931935212423	AT4G06587..AT4G06654	Cluster_37605	636.725000457	10.0756683265	Cluster_080695	636.729659835	9.86419700138
NA	NA		NA	NA		285	5.4096146871127	AT4G06546..AT4G06572	Cluster_37605	636.725000457	10.0756683265	Cluster_080695	636.729659835	9.86419700138
NA	NA		NA	NA		119	5.81426362785921	AT2G06950..AT2G07395	Cluster_37605	636.725000457	10.0756683265	Cluster_080695	636.729659835	9.86419700138
NA	NA		NA	NA		132	6.49930244741193	AT2G11420..AT2G12120	Cluster_37605	636.725000457	10.0756683265	Cluster_080695	636.729659835	9.86419700138
NA	NA		NA	NA		230	6.10019759229981	AT3G25710..AT3G26230	Cluster_37605	636.725000457	10.0756683265	Cluster_080695	636.729659835	9.86419700138
NA	NA		NA	NA		217	5.92547348280725	AT3G06490..AT3G07570	Cluster_37605	636.725000457	10.0756683265	Cluster_080695	636.729659835	9.86419700138
NA	NA		NA	NA		136	5.34978284229765	AT2G12835..AT2G13270	Cluster_37605	636.725000457	10.0756683265	Cluster_080695	636.729659835	9.86419700138
97	9.78883346546555	AT2G10490..AT2G11005	NA	NA		NA	NA		Cluster_37606	636.728017233	4.02157579863	Cluster_080685	636.730244922	4.22887050892
90	7.0044453531404	AT2G07680..AT2G07880	NA	NA		NA	NA		Cluster_37606	636.728017233	4.02157579863	Cluster_080685	636.730244922	4.22887050892
248	10.0541111841967	AT5G07230..AT5G14500	NA	NA		NA	NA		Cluster_37606	636.728017233	4.02157579863	Cluster_080685	636.730244922	4.22887050892
114	6.63113592423956	AT2G18938..AT2G20300	NA	NA		NA	NA		Cluster_37606	636.728017233	4.02157579863	Cluster_080685	636.730244922	4.22887050892
58	6.48220844761675	AT1G57340..AT1G58766	NA	NA		NA	NA		Cluster_37606	636.728017233	4.02157579863	Cluster_080685	636.730244922	4.22887050892
59	7.02152667140669	AT1G59312..AT1G61370	NA	NA		NA	NA		Cluster_37606	636.728017233	4.02157579863	Cluster_080685	636.730244922	4.22887050892
79	5.57363635508037	AT2G01680..AT2G02180	NA	NA		NA	NA		Cluster_37606	636.728017233	4.02157579863	Cluster_080685	636.730244922	4.22887050892
165	5.95850164566847	AT3G28310..AT3G29110	NA	NA		NA	NA		Cluster_37606	636.728017233	4.02157579863	Cluster_080685	636.730244922	4.22887050892
113	6.48770594938918	AT2G16130..AT2G18900	NA	NA		NA	NA		Cluster_37606	636.728017233	4.02157579863	Cluster_080685	636.730244922	4.22887050892
241	6.04253481768736	AT4G32300..AT4G35270	NA	NA		NA	NA		Cluster_37606	636.728017233	4.02157579863	Cluster_080685	636.730244922	4.22887050892
160	6.61188875883932	AT3G22237..AT3G25700	NA	NA		NA	NA		Cluster_37606	636.728017233	4.02157579863	Cluster_080685	636.730244922	4.22887050892
291	6.20393853490343	AT5G50700..AT5G54510	NA	NA		NA	NA		Cluster_37606	636.728017233	4.02157579863	Cluster_080685	636.730244922	4.22887050892
159	6.88690030112589	AT3G13430..AT3G22231	NA	NA		NA	NA		Cluster_37606	636.728017233	4.02157579863	Cluster_080685	636.730244922	4.22887050892
252	5.58276796545359	AT5G26580..AT5G28335	NA	NA		NA	NA		Cluster_37606	636.728017233	4.02157579863	Cluster_080685	636.730244922	4.22887050892
60	5.48169532966528	AT1G61390..AT1G63400	NA	NA		NA	NA		Cluster_37606	636.728017233	4.02157579863	Cluster_080685	636.730244922	4.22887050892
226	5.75005380432182	AT4G09820..AT4G13255	NA	NA		NA	NA		Cluster_37606	636.728017233	4.02157579863	Cluster_080685	636.730244922	4.22887050892
228	5.42956075666732	AT4G16900..AT4G19220	NA	NA		NA	NA		Cluster_37606	636.728017233	4.02157579863	Cluster_080685	636.730244922	4.22887050892
231	5.62753862964873	AT4G21363..AT4G27180	NA	NA		NA	NA		Cluster_37606	636.728017233	4.02157579863	Cluster_080685	636.730244922	4.22887050892
250	5.32225249722432	AT5G15540..AT5G25160	NA	NA		NA	NA		Cluster_37606	636.728017233	4.02157579863	Cluster_080685	636.730244922	4.22887050892
NA	NA		123	5.4574913060692	AT2G07380..AT2G07500	NA	NA		Cluster_37606	636.728017233	4.02157579863	Cluster_080685	636.730244922	4.22887050892
NA	NA		NA	NA		315	5.66205575204298	AT4G13455..AT4G16890	Cluster_37606	636.728017233	4.02157579863	Cluster_080685	636.730244922	4.22887050892
251	5.52395779269341	AT5G25170..AT5G26610	NA	NA		NA	NA		Cluster_37607	636.729773503	11.2670557878	Cluster_006570	636.730367966	11.0965115445
241	5.49852330455169	AT4G32300..AT4G35270	NA	NA		NA	NA		Cluster_37607	636.729773503	11.2670557878	Cluster_006570	636.730367966	11.0965115445
8	5.64612326927694	AT1G08110..AT1G12420	NA	NA		NA	NA		Cluster_37607	636.729773503	11.2670557878	Cluster_006570	636.730367966	11.0965115445
NA	NA		93	8.71660430713384	AT1G72950..AT1G75980	NA	NA		Cluster_37607	636.729773503	11.2670557878	Cluster_006570	636.730367966	11.0965115445
NA	NA		241	6.43875167188209	AT3G32060..AT3G32280	NA	NA		Cluster_37607	636.729773503	11.2670557878	Cluster_006570	636.730367966	11.0965115445
NA	NA		236	5.82825577727109	AT3G30670..AT3G31375	NA	NA		Cluster_37607	636.729773503	11.2670557878	Cluster_006570	636.730367966	11.0965115445
NA	NA		NA	NA		152	5.83873929320256	AT2G16180..AT2G16535	Cluster_37607	636.729773503	11.2670557878	Cluster_006570	636.730367966	11.0965115445
NA	NA		NA	NA		393	6.90196073548205	AT5G36870..AT5G38000	Cluster_37607	636.729773503	11.2670557878	Cluster_006570	636.730367966	11.0965115445
NA	NA		NA	NA		273	5.89557048740044	AT3G61028..AT3G63530	Cluster_37607	636.729773503	11.2670557878	Cluster_006570	636.730367966	11.0965115445
103	6.1699466499316	AT2G12835..AT2G13860	NA	NA		NA	NA		Cluster_37608	636.731826854	13.9754726962	Cluster_006567	636.732202345	14.2684537293
59	6.10965481308815	AT1G59312..AT1G61370	NA	NA		NA	NA		Cluster_37608	636.731826854	13.9754726962	Cluster_006567	636.732202345	14.2684537293
156	5.48238024904924	AT3G09180..AT3G11964	NA	NA		NA	NA		Cluster_37608	636.731826854	13.9754726962	Cluster_006567	636.732202345	14.2684537293
188	5.47519210478143	AT3G54600..AT3G61020	NA	NA		NA	NA		Cluster_37608	636.731826854	13.9754726962	Cluster_006567	636.732202345	14.2684537293
250	5.49125015378916	AT5G15540..AT5G25160	NA	NA		NA	NA		Cluster_37608	636.731826854	13.9754726962	Cluster_006567	636.732202345	14.2684537293
NA	NA		420	5.51256847684768	AT5G61997..AT5G62220	NA	NA		Cluster_37608	636.731826854	13.9754726962	Cluster_006567	636.732202345	14.2684537293
NA	NA		409	5.32401464846733	AT5G50700..AT5G53500	NA	NA		Cluster_37608	636.731826854	13.9754726962	Cluster_006567	636.732202345	14.2684537293
110	5.52906410260931	AT2G14920..AT2G15130	NA	NA		NA	NA		Cluster_37609	636.733578415	14.3050584449	Cluster_080673	636.732602359	14.1215084596
NA	NA		234	6.34157734781601	AT3G26530..AT3G29110	NA	NA		Cluster_37609	636.733578415	14.3050584449	Cluster_080673	636.732602359	14.1215084596
NA	NA		401	6.69184115800397	AT5G41610..AT5G45230	NA	NA		Cluster_37609	636.733578415	14.3050584449	Cluster_080673	636.732602359	14.1215084596
NA	NA		324	6.28033279989619	AT4G21363..AT4G24540	NA	NA		Cluster_37609	636.733578415	14.3050584449	Cluster_080673	636.732602359	14.1215084596
NA	NA		NA	NA		192	5.73334085553214	AT2G36690..AT2G37950	Cluster_37609	636.733578415	14.3050584449	Cluster_080673	636.732602359	14.1215084596
167	8.63266132924839	AT3G29647..AT3G29780	NA	NA		NA	NA		Cluster_37612	636.732536823	7.13235047512	Cluster_080680	636.728983226	7.20287056659
226	8.43258858809899	AT4G09820..AT4G13255	316	6.25854742299551	AT4G09820..AT4G12260	NA	NA		Cluster_37612	636.732536823	7.13235047512	Cluster_080680	636.728983226	7.20287056659
291	6.65023632764483	AT5G50700..AT5G54510	NA	NA		401	5.66413774026594	AT5G50700..AT5G53410	Cluster_37612	636.732536823	7.13235047512	Cluster_080680	636.728983226	7.20287056659
223	5.65737701295216	AT4G08347..AT4G08876	NA	NA		NA	NA		Cluster_37612	636.732536823	7.13235047512	Cluster_080680	636.728983226	7.20287056659
54	5.92831245144646	AT1G52120..AT1G53880	NA	NA		NA	NA		Cluster_37612	636.732536823	7.13235047512	Cluster_080680	636.728983226	7.20287056659
245	5.72714835030567	AT5G02940..AT5G05760	NA	NA		NA	NA		Cluster_37612	636.732536823	7.13235047512	Cluster_080680	636.728983226	7.20287056659
294	6.09881887746133	AT5G57126..AT5G62680	NA	NA		NA	NA		Cluster_37612	636.732536823	7.13235047512	Cluster_080680	636.728983226	7.20287056659
288	7.5909405135368	AT5G39185..AT5G48790	405	5.67157907553717	AT5G47690..AT5G48790	NA	NA		Cluster_37612	636.732536823	7.13235047512	Cluster_080680	636.728983226	7.20287056659
7	5.34421476431372	AT1G04110..AT1G08090	NA	NA		NA	NA		Cluster_37612	636.732536823	7.13235047512	Cluster_080680	636.728983226	7.20287056659
153	5.64551851796646	AT3G01015..AT3G06483	NA	NA		NA	NA		Cluster_37612	636.732536823	7.13235047512	Cluster_080680	636.728983226	7.20287056659
228	5.39979064742393	AT4G16900..AT4G19220	320	5.86484993963015	AT4G17760..AT4G19220	NA	NA		Cluster_37612	636.732536823	7.13235047512	Cluster_080680	636.728983226	7.20287056659
190	5.58567196312607	AT4G00005..AT4G03770	NA	NA		NA	NA		Cluster_37612	636.732536823	7.13235047512	Cluster_080680	636.728983226	7.20287056659
NA	NA		378	5.36122734016959	AT5G32518..AT5G32621	NA	NA		Cluster_37612	636.732536823	7.13235047512	Cluster_080680	636.728983226	7.20287056659
NA	NA		92	6.71692750989652	AT1G70990..AT1G72910	NA	NA		Cluster_37612	636.732536823	7.13235047512	Cluster_080680	636.728983226	7.20287056659
NA	NA		135	5.62318564366842	AT2G11420..AT2G11820	NA	NA		Cluster_37612	636.732536823	7.13235047512	Cluster_080680	636.728983226	7.20287056659
NA	NA		252	6.28916951692299	AT3G42760..AT3G43357	NA	NA		Cluster_37612	636.732536823	7.13235047512	Cluster_080680	636.728983226	7.20287056659
NA	NA		65	6.49035671669216	AT1G49320..AT1G50760	NA	NA		Cluster_37612	636.732536823	7.13235047512	Cluster_080680	636.728983226	7.20287056659
NA	NA		262	5.80420975697903	AT3G48745..AT3G50130	NA	NA		Cluster_37612	636.732536823	7.13235047512	Cluster_080680	636.728983226	7.20287056659
NA	NA		27	6.82169882141609	AT1G28140..AT1G33900	NA	NA		Cluster_37612	636.732536823	7.13235047512	Cluster_080680	636.728983226	7.20287056659
NA	NA		93	5.52750358373445	AT1G72950..AT1G75980	NA	NA		Cluster_37612	636.732536823	7.13235047512	Cluster_080680	636.728983226	7.20287056659
NA	NA		156	5.55785539034338	AT2G16955..AT2G19170	NA	NA		Cluster_37612	636.732536823	7.13235047512	Cluster_080680	636.728983226	7.20287056659
NA	NA		318	5.32574242762217	AT4G13256..AT4G16880	NA	NA		Cluster_37612	636.732536823	7.13235047512	Cluster_080680	636.728983226	7.20287056659
NA	NA		352	5.75967908233759	AT5G22600..AT5G25180	NA	NA		Cluster_37612	636.732536823	7.13235047512	Cluster_080680	636.728983226	7.20287056659
NA	NA		NA	NA		323	8.3306628504282	AT4G28540..AT4G28950	Cluster_37612	636.732536823	7.13235047512	Cluster_080680	636.728983226	7.20287056659
NA	NA		NA	NA		267	8.04910750478038	AT3G53600..AT3G54670	Cluster_37612	636.732536823	7.13235047512	Cluster_080680	636.728983226	7.20287056659
NA	NA		NA	NA		332	5.86271824890508	AT4G36630..AT4G37070	Cluster_37612	636.732536823	7.13235047512	Cluster_080680	636.728983226	7.20287056659
NA	NA		NA	NA		328	7.22176229757511	AT4G30220..AT4G32285	Cluster_37612	636.732536823	7.13235047512	Cluster_080680	636.728983226	7.20287056659
NA	NA		NA	NA		32	6.62462419908639	AT1G35110..AT1G36520	Cluster_37612	636.732536823	7.13235047512	Cluster_080680	636.728983226	7.20287056659
NA	NA		NA	NA		336	6.39169559962977	AT4G38290..AT4G40090	Cluster_37612	636.732536823	7.13235047512	Cluster_080680	636.728983226	7.20287056659
NA	NA		NA	NA		100	6.05644555088723	AT1G77500..AT1G80680	Cluster_37612	636.732536823	7.13235047512	Cluster_080680	636.728983226	7.20287056659
NA	NA		NA	NA		80	5.83348435266071	AT1G61490..AT1G63030	Cluster_37612	636.732536823	7.13235047512	Cluster_080680	636.728983226	7.20287056659
NA	NA		NA	NA		410	5.45752095511238	AT5G62690..AT5G64440	Cluster_37612	636.732536823	7.13235047512	Cluster_080680	636.728983226	7.20287056659
NA	NA		NA	NA		320	6.22995666726708	AT4G22300..AT4G27180	Cluster_37612	636.732536823	7.13235047512	Cluster_080680	636.728983226	7.20287056659
NA	NA		NA	NA		273	5.58484072842122	AT3G61028..AT3G63530	Cluster_37612	636.732536823	7.13235047512	Cluster_080680	636.728983226	7.20287056659
NA	NA		NA	NA		347	6.22058797641251	AT5G17550..AT5G22490	Cluster_37612	636.732536823	7.13235047512	Cluster_080680	636.728983226	7.20287056659
9	5.48704133339173	AT1G12423..AT1G13620	NA	NA		NA	NA		Cluster_37613	636.760439563	8.70008709195	Cluster_080715	636.764161265	8.71379300559
294	6.49432251228593	AT5G57126..AT5G62680	NA	NA		NA	NA		Cluster_37613	636.760439563	8.70008709195	Cluster_080715	636.764161265	8.71379300559
14	5.30388318275891	AT1G19310..AT1G21830	NA	NA		NA	NA		Cluster_37613	636.760439563	8.70008709195	Cluster_080715	636.764161265	8.71379300559
NA	NA		314	5.40411336038233	AT4G08890..AT4G09200	NA	NA		Cluster_37613	636.760439563	8.70008709195	Cluster_080715	636.764161265	8.71379300559
NA	NA		NA	NA		32	6.42355616608887	AT1G35110..AT1G36520	Cluster_37613	636.760439563	8.70008709195	Cluster_080715	636.764161265	8.71379300559
7	5.96204584582836	AT1G04110..AT1G08090	NA	NA		NA	NA		Cluster_37614	636.760094814	8.75160952626	Cluster_080715	636.764161265	8.71379300559
NA	NA		314	5.40411336038233	AT4G08890..AT4G09200	NA	NA		Cluster_37614	636.760094814	8.75160952626	Cluster_080715	636.764161265	8.71379300559
NA	NA		NA	NA		32	6.42355616608887	AT1G35110..AT1G36520	Cluster_37614	636.760094814	8.75160952626	Cluster_080715	636.764161265	8.71379300559
214	6.32316037241567	AT4G07660..AT4G07670	NA	NA		NA	NA		Cluster_37615	636.759257271	8.88694164381	Cluster_080715	636.764161265	8.71379300559
25	5.47318105766231	AT1G36580..AT1G37070	NA	NA		NA	NA		Cluster_37615	636.759257271	8.88694164381	Cluster_080715	636.764161265	8.71379300559
229	6.23820703129709	AT4G19230..AT4G20520	NA	NA		NA	NA		Cluster_37615	636.759257271	8.88694164381	Cluster_080715	636.764161265	8.71379300559
9	5.50734741128283	AT1G12423..AT1G13620	NA	NA		NA	NA		Cluster_37615	636.759257271	8.88694164381	Cluster_080715	636.764161265	8.71379300559
289	6.24307943116702	AT5G48800..AT5G50450	NA	NA		NA	NA		Cluster_37615	636.759257271	8.88694164381	Cluster_080715	636.764161265	8.71379300559
244	5.42608150731344	AT5G01010..AT5G02910	NA	NA		NA	NA		Cluster_37615	636.759257271	8.88694164381	Cluster_080715	636.764161265	8.71379300559
51	5.46019230861346	AT1G47250..AT1G49190	NA	NA		NA	NA		Cluster_37615	636.759257271	8.88694164381	Cluster_080715	636.764161265	8.71379300559
288	5.89276213348442	AT5G39185..AT5G48790	NA	NA		NA	NA		Cluster_37615	636.759257271	8.88694164381	Cluster_080715	636.764161265	8.71379300559
NA	NA		314	5.40411336038233	AT4G08890..AT4G09200	NA	NA		Cluster_37615	636.759257271	8.88694164381	Cluster_080715	636.764161265	8.71379300559
NA	NA		NA	NA		32	6.42355616608887	AT1G35110..AT1G36520	Cluster_37615	636.759257271	8.88694164381	Cluster_080715	636.764161265	8.71379300559
294	8.3912228493142	AT5G57126..AT5G62680	NA	NA		NA	NA		Cluster_37616	636.731860755	9.21051410178	Cluster_080701	636.732266204	9.10921714261
63	6.09876923953069	AT1G66860..AT1G68480	NA	NA		NA	NA		Cluster_37616	636.731860755	9.21051410178	Cluster_080701	636.732266204	9.10921714261
242	6.13411438253938	AT4G35280..AT4G37790	343	5.31613810391674	AT4G36640..AT4G37950	NA	NA		Cluster_37616	636.731860755	9.21051410178	Cluster_080701	636.732266204	9.10921714261
161	5.72621747571392	AT3G25710..AT3G26525	NA	NA		230	6.0232771633141	AT3G25710..AT3G26230	Cluster_37616	636.731860755	9.21051410178	Cluster_080701	636.732266204	9.10921714261
163	5.59557018249336	AT3G26805..AT3G27700	NA	NA		NA	NA		Cluster_37616	636.731860755	9.21051410178	Cluster_080701	636.732266204	9.10921714261
103	5.73229689599956	AT2G12835..AT2G13860	NA	NA		NA	NA		Cluster_37616	636.731860755	9.21051410178	Cluster_080701	636.732266204	9.10921714261
286	5.32639339429889	AT5G38005..AT5G39095	NA	NA		NA	NA		Cluster_37616	636.731860755	9.21051410178	Cluster_080701	636.732266204	9.10921714261
231	6.0664327260802	AT4G21363..AT4G27180	324	8.57706624397683	AT4G21363..AT4G24540	NA	NA		Cluster_37616	636.731860755	9.21051410178	Cluster_080701	636.732266204	9.10921714261
250	6.0944969431637	AT5G15540..AT5G25160	NA	NA		347	5.62500196866796	AT5G17550..AT5G22490	Cluster_37616	636.731860755	9.21051410178	Cluster_080701	636.732266204	9.10921714261
288	5.59202509689598	AT5G39185..AT5G48790	NA	NA		397	5.58355179370098	AT5G42600..AT5G43513	Cluster_37616	636.731860755	9.21051410178	Cluster_080701	636.732266204	9.10921714261
NA	NA		206	5.59162819344082	AT2G39190..AT2G39210	NA	NA		Cluster_37616	636.731860755	9.21051410178	Cluster_080701	636.732266204	9.10921714261
NA	NA		265	12.1849315057333	AT3G54620..AT3G55254	NA	NA		Cluster_37616	636.731860755	9.21051410178	Cluster_080701	636.732266204	9.10921714261
NA	NA		292	6.08039445723656	AT4G06626..AT4G06652	NA	NA		Cluster_37616	636.731860755	9.21051410178	Cluster_080701	636.732266204	9.10921714261
NA	NA		151	5.44051818514126	AT2G15200..AT2G15310	NA	NA		Cluster_37616	636.731860755	9.21051410178	Cluster_080701	636.732266204	9.10921714261
NA	NA		358	6.86336538228216	AT5G28390..AT5G28590	NA	NA		Cluster_37616	636.731860755	9.21051410178	Cluster_080701	636.732266204	9.10921714261
NA	NA		390	5.89391320138449	AT5G35045..AT5G35190	NA	NA		Cluster_37616	636.731860755	9.21051410178	Cluster_080701	636.732266204	9.10921714261
NA	NA		77	6.23500630971148	AT1G59312..AT1G60050	NA	NA		Cluster_37616	636.731860755	9.21051410178	Cluster_080701	636.732266204	9.10921714261
NA	NA		319	6.68759711207306	AT4G16900..AT4G17750	316	8.03510730396643	AT4G16900..AT4G19220	Cluster_37616	636.731860755	9.21051410178	Cluster_080701	636.732266204	9.10921714261
NA	NA		251	6.44456737009493	AT3G42047..AT3G42750	NA	NA		Cluster_37616	636.731860755	9.21051410178	Cluster_080701	636.732266204	9.10921714261
NA	NA		235	6.99092937710944	AT3G29120..AT3G30665	NA	NA		Cluster_37616	636.731860755	9.21051410178	Cluster_080701	636.732266204	9.10921714261
NA	NA		344	6.22706975618783	AT4G37970..AT4G40090	NA	NA		Cluster_37616	636.731860755	9.21051410178	Cluster_080701	636.732266204	9.10921714261
NA	NA		15	6.20737081296522	AT1G12423..AT1G15160	13	7.67391149388161	AT1G11592..AT1G15460	Cluster_37616	636.731860755	9.21051410178	Cluster_080701	636.732266204	9.10921714261
NA	NA		76	5.44280766016188	AT1G57360..AT1G58766	NA	NA		Cluster_37616	636.731860755	9.21051410178	Cluster_080701	636.732266204	9.10921714261
NA	NA		219	5.75167953561699	AT3G01490..AT3G03820	NA	NA		Cluster_37616	636.731860755	9.21051410178	Cluster_080701	636.732266204	9.10921714261
NA	NA		347	6.41263934977841	AT5G06180..AT5G12050	342	6.1090806800151	AT5G07040..AT5G07710	Cluster_37616	636.731860755	9.21051410178	Cluster_080701	636.732266204	9.10921714261
NA	NA		24	5.44001139065343	AT1G22500..AT1G24793	NA	NA		Cluster_37616	636.731860755	9.21051410178	Cluster_080701	636.732266204	9.10921714261
NA	NA		229	5.84785758836509	AT3G13420..AT3G19950	NA	NA		Cluster_37616	636.731860755	9.21051410178	Cluster_080701	636.732266204	9.10921714261
NA	NA		318	5.713967240022	AT4G13256..AT4G16880	315	5.68566773608157	AT4G13455..AT4G16890	Cluster_37616	636.731860755	9.21051410178	Cluster_080701	636.732266204	9.10921714261
NA	NA		275	5.3646739167948	AT4G00180..AT4G03695	274	5.50786250639227	AT4G00005..AT4G01950	Cluster_37616	636.731860755	9.21051410178	Cluster_080701	636.732266204	9.10921714261
NA	NA		275	5.3646739167948	AT4G00180..AT4G03695	275	6.03977814737642	AT4G01960..AT4G03760	Cluster_37616	636.731860755	9.21051410178	Cluster_080701	636.732266204	9.10921714261
NA	NA		NA	NA		330	6.36330657974146	AT4G34770..AT4G35260	Cluster_37616	636.731860755	9.21051410178	Cluster_080701	636.732266204	9.10921714261
NA	NA		NA	NA		344	8.03670670525406	AT5G13180..AT5G14800	Cluster_37616	636.731860755	9.21051410178	Cluster_080701	636.732266204	9.10921714261
NA	NA		NA	NA		219	7.03938438947175	AT3G11970..AT3G13120	Cluster_37616	636.731860755	9.21051410178	Cluster_080701	636.732266204	9.10921714261
NA	NA		NA	NA		266	7.38630200329647	AT3G51840..AT3G53580	Cluster_37616	636.731860755	9.21051410178	Cluster_080701	636.732266204	9.10921714261
NA	NA		NA	NA		107	6.64506250594053	AT2G03110..AT2G03938	Cluster_37616	636.731860755	9.21051410178	Cluster_080701	636.732266204	9.10921714261
NA	NA		NA	NA		186	5.63007897405764	AT2G34710..AT2G35290	Cluster_37616	636.731860755	9.21051410178	Cluster_080701	636.732266204	9.10921714261
NA	NA		NA	NA		203	6.03467434645176	AT2G42190..AT2G43140	Cluster_37616	636.731860755	9.21051410178	Cluster_080701	636.732266204	9.10921714261
NA	NA		NA	NA		105	5.65613417574759	AT2G02205..AT2G02830	Cluster_37616	636.731860755	9.21051410178	Cluster_080701	636.732266204	9.10921714261
NA	NA		NA	NA		263	6.1248388469796	AT3G47270..AT3G48200	Cluster_37616	636.731860755	9.21051410178	Cluster_080701	636.732266204	9.10921714261
NA	NA		NA	NA		103	5.82850315685585	AT2G01680..AT2G02061	Cluster_37616	636.731860755	9.21051410178	Cluster_080701	636.732266204	9.10921714261
NA	NA		NA	NA		192	5.64715909462568	AT2G36690..AT2G37950	Cluster_37616	636.731860755	9.21051410178	Cluster_080701	636.732266204	9.10921714261
NA	NA		NA	NA		265	6.58210020440402	AT3G48235..AT3G51830	Cluster_37616	636.731860755	9.21051410178	Cluster_080701	636.732266204	9.10921714261
NA	NA		NA	NA		278	5.37804271675213	AT4G05133..AT4G05595	Cluster_37616	636.731860755	9.21051410178	Cluster_080701	636.732266204	9.10921714261
NA	NA		NA	NA		273	6.15733140234414	AT3G61028..AT3G63530	Cluster_37616	636.731860755	9.21051410178	Cluster_080701	636.732266204	9.10921714261
NA	NA		NA	NA		80	5.64485152244755	AT1G61490..AT1G63030	Cluster_37616	636.731860755	9.21051410178	Cluster_080701	636.732266204	9.10921714261
NA	NA		NA	NA		262	5.61003002961425	AT3G45350..AT3G47240	Cluster_37616	636.731860755	9.21051410178	Cluster_080701	636.732266204	9.10921714261
NA	NA		NA	NA		74	5.37057931076365	AT1G55140..AT1G56860	Cluster_37616	636.731860755	9.21051410178	Cluster_080701	636.732266204	9.10921714261
67	5.6456797382867	AT1G69140..AT1G70370	NA	NA		NA	NA		Cluster_37618	636.75899777	11.1066076555	Cluster_080702	636.75943038	11.2232600156
68	6.07521373069321	AT1G70380..AT1G75990	NA	NA		NA	NA		Cluster_37618	636.75899777	11.1066076555	Cluster_080702	636.75943038	11.2232600156
186	5.56964445918906	AT3G48745..AT3G53550	NA	NA		NA	NA		Cluster_37618	636.75899777	11.1066076555	Cluster_080702	636.75943038	11.2232600156
197	6.28213006758638	AT4G06487..AT4G06498	NA	NA		NA	NA		Cluster_37619	636.763004649	4.38143265549	Cluster_080706	636.756983333	4.0843809633
201	5.52127682478426	AT4G06562..AT4G06572	NA	NA		285	9.90156416499399	AT4G06546..AT4G06572	Cluster_37619	636.763004649	4.38143265549	Cluster_080706	636.756983333	4.0843809633
139	9.66501118122016	AT2G31140..AT2G33880	NA	NA		NA	NA		Cluster_37619	636.763004649	4.38143265549	Cluster_080706	636.756983333	4.0843809633
11	7.96768132201655	AT1G15170..AT1G17980	NA	NA		NA	NA		Cluster_37619	636.763004649	4.38143265549	Cluster_080706	636.756983333	4.0843809633
223	6.65128090412931	AT4G08347..AT4G08876	NA	NA		309	6.39220015496813	AT4G08430..AT4G08876	Cluster_37619	636.763004649	4.38143265549	Cluster_080706	636.756983333	4.0843809633
60	7.15113650635123	AT1G61390..AT1G63400	NA	NA		NA	NA		Cluster_37619	636.763004649	4.38143265549	Cluster_080706	636.756983333	4.0843809633
247	5.6476723578489	AT5G06180..AT5G07200	NA	NA		NA	NA		Cluster_37619	636.763004649	4.38143265549	Cluster_080706	636.756983333	4.0843809633
228	7.27601550888725	AT4G16900..AT4G19220	NA	NA		NA	NA		Cluster_37619	636.763004649	4.38143265549	Cluster_080706	636.756983333	4.0843809633
239	6.22876871930631	AT4G30290..AT4G32212	NA	NA		NA	NA		Cluster_37619	636.763004649	4.38143265549	Cluster_080706	636.756983333	4.0843809633
19	6.70020363432531	AT1G27580..AT1G30820	NA	NA		NA	NA		Cluster_37619	636.763004649	4.38143265549	Cluster_080706	636.756983333	4.0843809633
58	5.86074941999543	AT1G57340..AT1G58766	NA	NA		NA	NA		Cluster_37619	636.763004649	4.38143265549	Cluster_080706	636.756983333	4.0843809633
185	6.12869808501683	AT3G47270..AT3G48740	NA	NA		NA	NA		Cluster_37619	636.763004649	4.38143265549	Cluster_080706	636.756983333	4.0843809633
9	5.6107820692171	AT1G12423..AT1G13620	NA	NA		NA	NA		Cluster_37619	636.763004649	4.38143265549	Cluster_080706	636.756983333	4.0843809633
249	5.53590808581592	AT5G14520..AT5G15530	348	6.30088334096261	AT5G12060..AT5G15530	NA	NA		Cluster_37619	636.763004649	4.38143265549	Cluster_080706	636.756983333	4.0843809633
83	6.14438790795013	AT2G04170..AT2G06430	NA	NA		110	5.47195084351979	AT2G04180..AT2G05880	Cluster_37619	636.763004649	4.38143265549	Cluster_080706	636.756983333	4.0843809633
191	5.43976465383141	AT4G03800..AT4G04390	NA	NA		NA	NA		Cluster_37619	636.763004649	4.38143265549	Cluster_080706	636.756983333	4.0843809633
182	6.42177771760907	AT3G42253..AT3G43566	NA	NA		NA	NA		Cluster_37619	636.763004649	4.38143265549	Cluster_080706	636.756983333	4.0843809633
192	5.51883392707698	AT4G04395..AT4G05130	NA	NA		NA	NA		Cluster_37619	636.763004649	4.38143265549	Cluster_080706	636.756983333	4.0843809633
241	5.64350568826055	AT4G32300..AT4G35270	NA	NA		NA	NA		Cluster_37619	636.763004649	4.38143265549	Cluster_080706	636.756983333	4.0843809633
51	5.79981298275691	AT1G47250..AT1G49190	NA	NA		NA	NA		Cluster_37619	636.763004649	4.38143265549	Cluster_080706	636.756983333	4.0843809633
288	7.72086849719546	AT5G39185..AT5G48790	NA	NA		NA	NA		Cluster_37619	636.763004649	4.38143265549	Cluster_080706	636.756983333	4.0843809633
252	5.70035338647544	AT5G26580..AT5G28335	NA	NA		NA	NA		Cluster_37619	636.763004649	4.38143265549	Cluster_080706	636.756983333	4.0843809633
186	5.91144403939598	AT3G48745..AT3G53550	NA	NA		NA	NA		Cluster_37619	636.763004649	4.38143265549	Cluster_080706	636.756983333	4.0843809633
231	5.72925978322311	AT4G21363..AT4G27180	NA	NA		320	8.95006741704779	AT4G22300..AT4G27180	Cluster_37619	636.763004649	4.38143265549	Cluster_080706	636.756983333	4.0843809633
153	5.43759937197784	AT3G01015..AT3G06483	219	5.78244408990238	AT3G01490..AT3G03820	NA	NA		Cluster_37619	636.763004649	4.38143265549	Cluster_080706	636.756983333	4.0843809633
NA	NA		342	5.84860665978533	AT4G35280..AT4G36610	NA	NA		Cluster_37619	636.763004649	4.38143265549	Cluster_080706	636.756983333	4.0843809633
NA	NA		225	5.40922825611459	AT3G09290..AT3G11890	NA	NA		Cluster_37619	636.763004649	4.38143265549	Cluster_080706	636.756983333	4.0843809633
NA	NA		351	5.35890782619715	AT5G17560..AT5G22590	347	5.81156244028301	AT5G17550..AT5G22490	Cluster_37619	636.763004649	4.38143265549	Cluster_080706	636.756983333	4.0843809633
NA	NA		NA	NA		48	8.86346517321826	AT1G42430..AT1G42600	Cluster_37619	636.763004649	4.38143265549	Cluster_080706	636.756983333	4.0843809633
NA	NA		NA	NA		413	9.93209687136692	AT5G66950..AT5G67630	Cluster_37619	636.763004649	4.38143265549	Cluster_080706	636.756983333	4.0843809633
NA	NA		NA	NA		205	7.59115150438699	AT2G44630..AT2G45420	Cluster_37619	636.763004649	4.38143265549	Cluster_080706	636.756983333	4.0843809633
NA	NA		NA	NA		333	7.97370816927452	AT4G37110..AT4G37750	Cluster_37619	636.763004649	4.38143265549	Cluster_080706	636.756983333	4.0843809633
NA	NA		NA	NA		226	8.48482951393695	AT3G22235..AT3G23430	Cluster_37619	636.763004649	4.38143265549	Cluster_080706	636.756983333	4.0843809633
NA	NA		NA	NA		91	6.51539555503518	AT1G73690..AT1G75230	Cluster_37619	636.763004649	4.38143265549	Cluster_080706	636.756983333	4.0843809633
NA	NA		NA	NA		274	7.51062967618152	AT4G00005..AT4G01950	Cluster_37619	636.763004649	4.38143265549	Cluster_080706	636.756983333	4.0843809633
NA	NA		NA	NA		74	6.15257224270136	AT1G55140..AT1G56860	Cluster_37619	636.763004649	4.38143265549	Cluster_080706	636.756983333	4.0843809633
NA	NA		NA	NA		69	5.74619401282022	AT1G52950..AT1G53720	Cluster_37619	636.763004649	4.38143265549	Cluster_080706	636.756983333	4.0843809633
NA	NA		NA	NA		318	6.12481803950365	AT4G19330..AT4G20520	Cluster_37619	636.763004649	4.38143265549	Cluster_080706	636.756983333	4.0843809633
NA	NA		NA	NA		107	5.62868659571348	AT2G03110..AT2G03938	Cluster_37619	636.763004649	4.38143265549	Cluster_080706	636.756983333	4.0843809633
NA	NA		NA	NA		278	5.67102600440188	AT4G05133..AT4G05595	Cluster_37619	636.763004649	4.38143265549	Cluster_080706	636.756983333	4.0843809633
NA	NA		NA	NA		339	6.42262182019405	AT5G02840..AT5G05720	Cluster_37619	636.763004649	4.38143265549	Cluster_080706	636.756983333	4.0843809633
NA	NA		NA	NA		12	5.6896405387529	AT1G09860..AT1G11590	Cluster_37619	636.763004649	4.38143265549	Cluster_080706	636.756983333	4.0843809633
NA	NA		NA	NA		262	5.85918994524449	AT3G45350..AT3G47240	Cluster_37619	636.763004649	4.38143265549	Cluster_080706	636.756983333	4.0843809633
NA	NA		NA	NA		78	5.64743374338999	AT1G60060..AT1G61370	Cluster_37619	636.763004649	4.38143265549	Cluster_080706	636.756983333	4.0843809633
NA	NA		NA	NA		235	5.41458372532888	AT3G28860..AT3G29450	Cluster_37619	636.763004649	4.38143265549	Cluster_080706	636.756983333	4.0843809633
NA	NA		NA	NA		275	7.6903348232385	AT4G01960..AT4G03760	Cluster_37619	636.763004649	4.38143265549	Cluster_080706	636.756983333	4.0843809633
NA	NA		NA	NA		315	5.90262098297515	AT4G13455..AT4G16890	Cluster_37619	636.763004649	4.38143265549	Cluster_080706	636.756983333	4.0843809633
10	8.93377874270368	AT1G13630..AT1G15160	NA	NA		13	5.72145931946319	AT1G11592..AT1G15460	Cluster_37620	636.758440226	4.59242576401	Cluster_080712	636.759436252	4.39780838453
81	8.93377874270368	AT2G02640..AT2G03930	NA	NA		NA	NA		Cluster_37620	636.758440226	4.59242576401	Cluster_080712	636.759436252	4.39780838453
229	7.51075736039696	AT4G19230..AT4G20520	NA	NA		NA	NA		Cluster_37620	636.758440226	4.59242576401	Cluster_080712	636.759436252	4.39780838453
185	7.23154577168117	AT3G47270..AT3G48740	NA	NA		265	7.797894951894	AT3G48235..AT3G51830	Cluster_37620	636.758440226	4.59242576401	Cluster_080712	636.759436252	4.39780838453
242	7.17091911519582	AT4G35280..AT4G37790	NA	NA		NA	NA		Cluster_37620	636.758440226	4.59242576401	Cluster_080712	636.759436252	4.39780838453
282	5.69202898731331	AT5G35650..AT5G36075	NA	NA		NA	NA		Cluster_37620	636.758440226	4.59242576401	Cluster_080712	636.759436252	4.39780838453
295	7.44705505082742	AT5G62690..AT5G67630	423	7.59275224612892	AT5G62690..AT5G65790	413	7.92834139199056	AT5G66950..AT5G67630	Cluster_37620	636.758440226	4.59242576401	Cluster_080712	636.759436252	4.39780838453
284	5.75746096516973	AT5G36870..AT5G37790	NA	NA		NA	NA		Cluster_37620	636.758440226	4.59242576401	Cluster_080712	636.759436252	4.39780838453
190	8.60815299108501	AT4G00005..AT4G03770	NA	NA		274	5.44394754550097	AT4G00005..AT4G01950	Cluster_37620	636.758440226	4.59242576401	Cluster_080712	636.759436252	4.39780838453
63	5.5817260703901	AT1G66860..AT1G68480	NA	NA		NA	NA		Cluster_37620	636.758440226	4.59242576401	Cluster_080712	636.759436252	4.39780838453
163	5.45470940559597	AT3G26805..AT3G27700	NA	NA		NA	NA		Cluster_37620	636.758440226	4.59242576401	Cluster_080712	636.759436252	4.39780838453
252	5.95788872812301	AT5G26580..AT5G28335	NA	NA		352	7.00431761461059	AT5G25200..AT5G27270	Cluster_37620	636.758440226	4.59242576401	Cluster_080712	636.759436252	4.39780838453
17	5.37242170281806	AT1G25209..AT1G27150	NA	NA		NA	NA		Cluster_37620	636.758440226	4.59242576401	Cluster_080712	636.759436252	4.39780838453
226	6.37801438333556	AT4G09820..AT4G13255	NA	NA		NA	NA		Cluster_37620	636.758440226	4.59242576401	Cluster_080712	636.759436252	4.39780838453
184	5.36642082200963	AT3G44730..AT3G47250	NA	NA		NA	NA		Cluster_37620	636.758440226	4.59242576401	Cluster_080712	636.759436252	4.39780838453
159	5.93441711230695	AT3G13430..AT3G22231	NA	NA		NA	NA		Cluster_37620	636.758440226	4.59242576401	Cluster_080712	636.759436252	4.39780838453
227	5.76765064334365	AT4G13256..AT4G16880	NA	NA		315	6.33741506786653	AT4G13455..AT4G16890	Cluster_37620	636.758440226	4.59242576401	Cluster_080712	636.759436252	4.39780838453
20	5.34398266155215	AT1G30825..AT1G34805	NA	NA		28	8.1560458892098	AT1G31983..AT1G33930	Cluster_37620	636.758440226	4.59242576401	Cluster_080712	636.759436252	4.39780838453
NA	NA		296	5.89162560345887	AT4G07320..AT4G07339	NA	NA		Cluster_37620	636.758440226	4.59242576401	Cluster_080712	636.759436252	4.39780838453
NA	NA		8	7.22372840161872	AT1G03910..AT1G05270	NA	NA		Cluster_37620	636.758440226	4.59242576401	Cluster_080712	636.759436252	4.39780838453
NA	NA		78	7.35627252001647	AT1G60060..AT1G60995	NA	NA		Cluster_37620	636.758440226	4.59242576401	Cluster_080712	636.759436252	4.39780838453
NA	NA		NA	NA		336	9.14101732821571	AT4G38290..AT4G40090	Cluster_37620	636.758440226	4.59242576401	Cluster_080712	636.759436252	4.39780838453
NA	NA		NA	NA		146	6.14919475455852	AT2G14790..AT2G14910	Cluster_37620	636.758440226	4.59242576401	Cluster_080712	636.759436252	4.39780838453
NA	NA		NA	NA		255	6.12479536570538	AT3G42253..AT3G42474	Cluster_37620	636.758440226	4.59242576401	Cluster_080712	636.759436252	4.39780838453
NA	NA		NA	NA		229	7.27975278484069	AT3G24385..AT3G25700	Cluster_37620	636.758440226	4.59242576401	Cluster_080712	636.759436252	4.39780838453
NA	NA		NA	NA		153	7.54089332119896	AT2G16540..AT2G20190	Cluster_37620	636.758440226	4.59242576401	Cluster_080712	636.759436252	4.39780838453
NA	NA		NA	NA		75	5.87231910378297	AT1G57370..AT1G58350	Cluster_37620	636.758440226	4.59242576401	Cluster_080712	636.759436252	4.39780838453
NA	NA		NA	NA		25	5.97796870154895	AT1G27580..AT1G28770	Cluster_37620	636.758440226	4.59242576401	Cluster_080712	636.759436252	4.39780838453
NA	NA		NA	NA		20	5.7378384468785	AT1G21980..AT1G24807	Cluster_37620	636.758440226	4.59242576401	Cluster_080712	636.759436252	4.39780838453
NA	NA		NA	NA		60	5.92961627188074	AT1G45191..AT1G49190	Cluster_37620	636.758440226	4.59242576401	Cluster_080712	636.759436252	4.39780838453
NA	NA		NA	NA		398	5.34219525425468	AT5G43518..AT5G45500	Cluster_37620	636.758440226	4.59242576401	Cluster_080712	636.759436252	4.39780838453
51	5.54078013501618	AT1G47250..AT1G49190	NA	NA		NA	NA		Cluster_37621	636.760087348	5.69152516532	Cluster_080687	636.758213569	5.8556063557
NA	NA		27	9.21102184935917	AT1G28140..AT1G33900	NA	NA		Cluster_37621	636.760087348	5.69152516532	Cluster_080687	636.758213569	5.8556063557
NA	NA		155	5.81786652449147	AT2G16540..AT2G16940	NA	NA		Cluster_37621	636.760087348	5.69152516532	Cluster_080687	636.758213569	5.8556063557
NA	NA		404	5.48949232023808	AT5G45600..AT5G47660	NA	NA		Cluster_37621	636.760087348	5.69152516532	Cluster_080687	636.758213569	5.8556063557
NA	NA		NA	NA		400	7.76864251762045	AT5G48560..AT5G50530	Cluster_37621	636.760087348	5.69152516532	Cluster_080687	636.758213569	5.8556063557
NA	NA		NA	NA		352	5.40241083204229	AT5G25200..AT5G27270	Cluster_37621	636.760087348	5.69152516532	Cluster_080687	636.758213569	5.8556063557
153	5.62849995405059	AT3G01015..AT3G06483	NA	NA		NA	NA		Cluster_37623	636.760422952	8.46583144116	Cluster_080715	636.764161265	8.71379300559
NA	NA		314	5.40411336038233	AT4G08890..AT4G09200	NA	NA		Cluster_37623	636.760422952	8.46583144116	Cluster_080715	636.764161265	8.71379300559
NA	NA		NA	NA		32	6.42355616608887	AT1G35110..AT1G36520	Cluster_37623	636.760422952	8.46583144116	Cluster_080715	636.764161265	8.71379300559
294	7.72532225219144	AT5G57126..AT5G62680	NA	NA		NA	NA		Cluster_37630	636.793057583	8.71178324889	Cluster_080714	636.793056517	8.50673378281
161	6.02921997373992	AT3G25710..AT3G26525	NA	NA		NA	NA		Cluster_37630	636.793057583	8.71178324889	Cluster_080714	636.793056517	8.50673378281
145	5.57473922177015	AT2G35960..AT2G39180	NA	NA		NA	NA		Cluster_37630	636.793057583	8.71178324889	Cluster_080714	636.793056517	8.50673378281
139	5.42923140878238	AT2G31140..AT2G33880	NA	NA		NA	NA		Cluster_37630	636.793057583	8.71178324889	Cluster_080714	636.793056517	8.50673378281
295	5.40963783719018	AT5G62690..AT5G67630	NA	NA		NA	NA		Cluster_37630	636.793057583	8.71178324889	Cluster_080714	636.793056517	8.50673378281
248	5.4723384726843	AT5G07230..AT5G14500	NA	NA		NA	NA		Cluster_37630	636.793057583	8.71178324889	Cluster_080714	636.793056517	8.50673378281
159	5.39875349303232	AT3G13430..AT3G22231	NA	NA		225	7.99448505887473	AT3G15640..AT3G22231	Cluster_37630	636.793057583	8.71178324889	Cluster_080714	636.793056517	8.50673378281
NA	NA		131	8.47309906253535	AT2G09953..AT2G10450	NA	NA		Cluster_37630	636.793057583	8.71178324889	Cluster_080714	636.793056517	8.50673378281
NA	NA		83	6.96208071382831	AT1G63690..AT1G66390	NA	NA		Cluster_37630	636.793057583	8.71178324889	Cluster_080714	636.793056517	8.50673378281
NA	NA		235	5.67260567482136	AT3G29120..AT3G30665	NA	NA		Cluster_37630	636.793057583	8.71178324889	Cluster_080714	636.793056517	8.50673378281
NA	NA		NA	NA		338	6.26423989192455	AT5G01450..AT5G02830	Cluster_37630	636.793057583	8.71178324889	Cluster_080714	636.793056517	8.50673378281
NA	NA		NA	NA		405	5.41878664159859	AT5G54520..AT5G55893	Cluster_37630	636.793057583	8.71178324889	Cluster_080714	636.793056517	8.50673378281
NA	NA		NA	NA		352	5.9669920806758	AT5G25200..AT5G27270	Cluster_37630	636.793057583	8.71178324889	Cluster_080714	636.793056517	8.50673378281
NA	NA		NA	NA		226	5.76119750694501	AT3G22235..AT3G23430	Cluster_37630	636.793057583	8.71178324889	Cluster_080714	636.793056517	8.50673378281
NA	NA		NA	NA		218	5.34744785663139	AT3G07580..AT3G11940	Cluster_37630	636.793057583	8.71178324889	Cluster_080714	636.793056517	8.50673378281
250	9.20752459174185	AT5G15540..AT5G25160	NA	NA		349	7.13587755939822	AT5G22600..AT5G24530	Cluster_37637	636.932742538	4.11220180233	Cluster_080725	636.932951792	4.26919375295
250	9.20752459174185	AT5G15540..AT5G25160	NA	NA		347	6.30426671295553	AT5G17550..AT5G22490	Cluster_37637	636.932742538	4.11220180233	Cluster_080725	636.932951792	4.26919375295
149	5.57663662708152	AT2G41220..AT2G44660	NA	NA		NA	NA		Cluster_37637	636.932742538	4.11220180233	Cluster_080725	636.932951792	4.26919375295
190	6.60189477988422	AT4G00005..AT4G03770	NA	NA		NA	NA		Cluster_37637	636.932742538	4.11220180233	Cluster_080725	636.932951792	4.26919375295
NA	NA		323	6.34643458882978	AT4G20715..AT4G21362	NA	NA		Cluster_37637	636.932742538	4.11220180233	Cluster_080725	636.932951792	4.26919375295
NA	NA		225	6.48274469733474	AT3G09290..AT3G11890	NA	NA		Cluster_37637	636.932742538	4.11220180233	Cluster_080725	636.932951792	4.26919375295
NA	NA		267	6.08159391362915	AT3G55734..AT3G57660	NA	NA		Cluster_37637	636.932742538	4.11220180233	Cluster_080725	636.932951792	4.26919375295
NA	NA		231	5.83936368109288	AT3G22235..AT3G23430	NA	NA		Cluster_37637	636.932742538	4.11220180233	Cluster_080725	636.932951792	4.26919375295
NA	NA		324	6.4241441103143	AT4G21363..AT4G24540	NA	NA		Cluster_37637	636.932742538	4.11220180233	Cluster_080725	636.932951792	4.26919375295
NA	NA		223	5.38732168090443	AT3G06580..AT3G09170	NA	NA		Cluster_37637	636.932742538	4.11220180233	Cluster_080725	636.932951792	4.26919375295
NA	NA		230	5.81128230568816	AT3G19960..AT3G22231	NA	NA		Cluster_37637	636.932742538	4.11220180233	Cluster_080725	636.932951792	4.26919375295
NA	NA		219	5.37486655969344	AT3G01490..AT3G03820	NA	NA		Cluster_37637	636.932742538	4.11220180233	Cluster_080725	636.932951792	4.26919375295
NA	NA		273	5.42813962692821	AT3G60950..AT3G63500	NA	NA		Cluster_37637	636.932742538	4.11220180233	Cluster_080725	636.932951792	4.26919375295
NA	NA		NA	NA		408	5.98834426931205	AT5G58780..AT5G60410	Cluster_37637	636.932742538	4.11220180233	Cluster_080725	636.932951792	4.26919375295
NA	NA		NA	NA		409	5.66481487017076	AT5G60440..AT5G62680	Cluster_37637	636.932742538	4.11220180233	Cluster_080725	636.932951792	4.26919375295
NA	NA		NA	NA		259	5.49092376274241	AT3G43574..AT3G44540	Cluster_37637	636.932742538	4.11220180233	Cluster_080725	636.932951792	4.26919375295
NA	NA		328	5.45014692906202	AT4G26050..AT4G27180	NA	NA		Cluster_37638	636.948096102	4.49374306349	Cluster_080731	636.947171879	4.66895397054
NA	NA		343	5.6066142811266	AT4G36640..AT4G37950	NA	NA		Cluster_37638	636.948096102	4.49374306349	Cluster_080731	636.947171879	4.66895397054
NA	NA		215	5.80449375499433	AT2G46840..AT2G48150	NA	NA		Cluster_37638	636.948096102	4.49374306349	Cluster_080731	636.947171879	4.66895397054
NA	NA		27	5.799520209293	AT1G28140..AT1G33900	NA	NA		Cluster_37638	636.948096102	4.49374306349	Cluster_080731	636.947171879	4.66895397054
NA	NA		324	5.37313094602024	AT4G21363..AT4G24540	NA	NA		Cluster_37638	636.948096102	4.49374306349	Cluster_080731	636.947171879	4.66895397054
NA	NA		NA	NA		268	5.86523622205619	AT3G54680..AT3G60110	Cluster_37638	636.948096102	4.49374306349	Cluster_080731	636.947171879	4.66895397054
NA	NA		131	5.30051674713113	AT2G09953..AT2G10450	NA	NA		Cluster_37647	637.108649017	6.37566428783	Cluster_080754	637.100639483	6.64698977105
NA	NA		202	5.53592138539591	AT2G35990..AT2G37435	NA	NA		Cluster_37647	637.108649017	6.37566428783	Cluster_080754	637.100639483	6.64698977105
NA	NA		396	6.00575353609839	AT5G36870..AT5G38000	NA	NA		Cluster_37647	637.108649017	6.37566428783	Cluster_080754	637.100639483	6.64698977105
NA	NA		320	5.34807319833586	AT4G17760..AT4G19220	NA	NA		Cluster_37647	637.108649017	6.37566428783	Cluster_080754	637.100639483	6.64698977105
NA	NA		316	5.43452361499685	AT4G09820..AT4G12260	NA	NA		Cluster_37647	637.108649017	6.37566428783	Cluster_080754	637.100639483	6.64698977105
NA	NA		NA	NA		87	5.49450884571561	AT1G69150..AT1G69960	Cluster_37647	637.108649017	6.37566428783	Cluster_080754	637.100639483	6.64698977105
NA	NA		NA	NA		318	6.16604602629809	AT4G19330..AT4G20520	Cluster_37647	637.108649017	6.37566428783	Cluster_080754	637.100639483	6.64698977105
NA	NA		NA	NA		268	6.63787012517303	AT3G54680..AT3G60110	Cluster_37647	637.108649017	6.37566428783	Cluster_080754	637.100639483	6.64698977105
NA	NA		NA	NA		100	5.80113306058606	AT1G77500..AT1G80680	Cluster_37647	637.108649017	6.37566428783	Cluster_080754	637.100639483	6.64698977105
NA	NA		NA	NA		343	5.60327896541944	AT5G07740..AT5G13170	Cluster_37647	637.108649017	6.37566428783	Cluster_080754	637.100639483	6.64698977105
NA	NA		NA	NA		225	6.06690583270892	AT3G15640..AT3G22231	Cluster_37647	637.108649017	6.37566428783	Cluster_080754	637.100639483	6.64698977105
NA	NA		NA	NA		60	5.32000408588879	AT1G45191..AT1G49190	Cluster_37647	637.108649017	6.37566428783	Cluster_080754	637.100639483	6.64698977105
NA	NA		NA	NA		401	7.28678886450368	AT5G50700..AT5G53410	Cluster_37648	637.141267898	6.57337464846	Cluster_080772	637.140143564	6.79280407447
NA	NA		NA	NA		401	7.28678886450368	AT5G50700..AT5G53410	Cluster_37649	637.140031023	6.7255480046	Cluster_080772	637.140143564	6.79280407447
273	5.91565113098556	AT5G33234..AT5G33384	NA	NA		NA	NA		Cluster_37654	637.168120954	6.3928372248	Cluster_080765	637.167141175	6.48561795742
124	6.18163220078199	AT2G24580..AT2G25150	NA	NA		NA	NA		Cluster_37654	637.168120954	6.3928372248	Cluster_080765	637.167141175	6.48561795742
61	5.79491892308657	AT1G63410..AT1G66570	NA	NA		NA	NA		Cluster_37654	637.168120954	6.3928372248	Cluster_080765	637.167141175	6.48561795742
153	5.37986887000255	AT3G01015..AT3G06483	NA	NA		NA	NA		Cluster_37654	637.168120954	6.3928372248	Cluster_080765	637.167141175	6.48561795742
288	5.68206202053769	AT5G39185..AT5G48790	NA	NA		NA	NA		Cluster_37654	637.168120954	6.3928372248	Cluster_080765	637.167141175	6.48561795742
NA	NA		38	5.45119212928422	AT1G37080..AT1G37130	NA	NA		Cluster_37654	637.168120954	6.3928372248	Cluster_080765	637.167141175	6.48561795742
NA	NA		37	5.58460728202542	AT1G36580..AT1G37070	NA	NA		Cluster_37654	637.168120954	6.3928372248	Cluster_080765	637.167141175	6.48561795742
NA	NA		251	6.1503707729546	AT3G42047..AT3G42750	NA	NA		Cluster_37654	637.168120954	6.3928372248	Cluster_080765	637.167141175	6.48561795742
NA	NA		313	5.78946898629496	AT4G08430..AT4G08880	NA	NA		Cluster_37654	637.168120954	6.3928372248	Cluster_080765	637.167141175	6.48561795742
NA	NA		317	5.44775778263678	AT4G12270..AT4G13255	NA	NA		Cluster_37654	637.168120954	6.3928372248	Cluster_080765	637.167141175	6.48561795742
NA	NA		63	6.75010045599538	AT1G47250..AT1G49200	NA	NA		Cluster_37654	637.168120954	6.3928372248	Cluster_080765	637.167141175	6.48561795742
NA	NA		233	5.54386457168262	AT3G23530..AT3G26525	NA	NA		Cluster_37654	637.168120954	6.3928372248	Cluster_080765	637.167141175	6.48561795742
NA	NA		275	6.2203233808682	AT4G00180..AT4G03695	NA	NA		Cluster_37654	637.168120954	6.3928372248	Cluster_080765	637.167141175	6.48561795742
NA	NA		352	6.56496734582975	AT5G22600..AT5G25180	NA	NA		Cluster_37654	637.168120954	6.3928372248	Cluster_080765	637.167141175	6.48561795742
NA	NA		NA	NA		284	5.76827939716105	AT4G06516..AT4G06540	Cluster_37654	637.168120954	6.3928372248	Cluster_080765	637.167141175	6.48561795742
225	18.715032972598	AT4G09270..AT4G09810	NA	NA		311	27.4018150058391	AT4G09316..AT4G09810	Cluster_37655	637.17773186	6.99729599689	Cluster_080786	637.178548	7.23326708343
224	6.11191476585188	AT4G08895..AT4G09200	NA	NA		310	5.38106997740238	AT4G08895..AT4G09200	Cluster_37655	637.17773186	6.99729599689	Cluster_080786	637.178548	7.23326708343
7	5.90602350322684	AT1G04110..AT1G08090	NA	NA		NA	NA		Cluster_37655	637.17773186	6.99729599689	Cluster_080786	637.178548	7.23326708343
83	5.75545125375619	AT2G04170..AT2G06430	NA	NA		NA	NA		Cluster_37655	637.17773186	6.99729599689	Cluster_080786	637.178548	7.23326708343
NA	NA		106	5.51260824561422	AT2G01440..AT2G01570	NA	NA		Cluster_37655	637.17773186	6.99729599689	Cluster_080786	637.178548	7.23326708343
NA	NA		352	10.6483662240598	AT5G22600..AT5G25180	NA	NA		Cluster_37655	637.17773186	6.99729599689	Cluster_080786	637.178548	7.23326708343
NA	NA		NA	NA		401	5.69427678471313	AT5G50700..AT5G53410	Cluster_37655	637.17773186	6.99729599689	Cluster_080786	637.178548	7.23326708343
119	6.16168054433531	AT2G22805..AT2G23000	NA	NA		NA	NA		Cluster_37657	637.177667952	7.16289227377	Cluster_080786	637.178548	7.23326708343
NA	NA		106	5.51260824561422	AT2G01440..AT2G01570	NA	NA		Cluster_37657	637.177667952	7.16289227377	Cluster_080786	637.178548	7.23326708343
NA	NA		352	10.6483662240598	AT5G22600..AT5G25180	NA	NA		Cluster_37657	637.177667952	7.16289227377	Cluster_080786	637.178548	7.23326708343
NA	NA		NA	NA		311	27.4018150058391	AT4G09316..AT4G09810	Cluster_37657	637.177667952	7.16289227377	Cluster_080786	637.178548	7.23326708343
NA	NA		NA	NA		310	5.38106997740238	AT4G08895..AT4G09200	Cluster_37657	637.177667952	7.16289227377	Cluster_080786	637.178548	7.23326708343
NA	NA		NA	NA		401	5.69427678471313	AT5G50700..AT5G53410	Cluster_37657	637.177667952	7.16289227377	Cluster_080786	637.178548	7.23326708343
NA	NA		410	5.84553264158902	AT5G53510..AT5G54200	NA	NA		Cluster_37658	637.1924832	10.3093905207	Cluster_080794	637.193420313	10.3734765486
28	5.43934405382589	AT1G37801..AT1G38149	NA	NA		NA	NA		Cluster_37659	637.192561388	10.553929845	Cluster_080794	637.193420313	10.3734765486
188	9.98413629677436	AT3G54600..AT3G61020	NA	NA		NA	NA		Cluster_37659	637.192561388	10.553929845	Cluster_080794	637.193420313	10.3734765486
68	9.16382209197127	AT1G70380..AT1G75990	NA	NA		NA	NA		Cluster_37659	637.192561388	10.553929845	Cluster_080794	637.193420313	10.3734765486
69	5.4650442417184	AT1G76010..AT1G76270	NA	NA		NA	NA		Cluster_37659	637.192561388	10.553929845	Cluster_080794	637.193420313	10.3734765486
134	5.66637568812946	AT2G29980..AT2G30350	NA	NA		NA	NA		Cluster_37659	637.192561388	10.553929845	Cluster_080794	637.193420313	10.3734765486
227	8.74954440898698	AT4G13256..AT4G16880	NA	NA		NA	NA		Cluster_37659	637.192561388	10.553929845	Cluster_080794	637.193420313	10.3734765486
103	7.20200045347078	AT2G12835..AT2G13860	NA	NA		NA	NA		Cluster_37659	637.192561388	10.553929845	Cluster_080794	637.193420313	10.3734765486
17	6.31905882614731	AT1G25209..AT1G27150	NA	NA		NA	NA		Cluster_37659	637.192561388	10.553929845	Cluster_080794	637.193420313	10.3734765486
254	5.45388340789369	AT5G28596..AT5G28845	NA	NA		NA	NA		Cluster_37659	637.192561388	10.553929845	Cluster_080794	637.193420313	10.3734765486
294	6.9926414278836	AT5G57126..AT5G62680	NA	NA		NA	NA		Cluster_37659	637.192561388	10.553929845	Cluster_080794	637.193420313	10.3734765486
292	6.00388927838496	AT5G54520..AT5G55890	NA	NA		NA	NA		Cluster_37659	637.192561388	10.553929845	Cluster_080794	637.193420313	10.3734765486
19	6.8690078879233	AT1G27580..AT1G30820	NA	NA		NA	NA		Cluster_37659	637.192561388	10.553929845	Cluster_080794	637.193420313	10.3734765486
222	5.36129006344144	AT4G08112..AT4G08345	NA	NA		NA	NA		Cluster_37659	637.192561388	10.553929845	Cluster_080794	637.193420313	10.3734765486
63	5.79588954220593	AT1G66860..AT1G68480	NA	NA		NA	NA		Cluster_37659	637.192561388	10.553929845	Cluster_080794	637.193420313	10.3734765486
190	9.03403176137108	AT4G00005..AT4G03770	NA	NA		NA	NA		Cluster_37659	637.192561388	10.553929845	Cluster_080794	637.193420313	10.3734765486
291	6.54226723654493	AT5G50700..AT5G54510	410	5.84553264158902	AT5G53510..AT5G54200	NA	NA		Cluster_37659	637.192561388	10.553929845	Cluster_080794	637.193420313	10.3734765486
61	6.53579983153852	AT1G63410..AT1G66570	NA	NA		NA	NA		Cluster_37659	637.192561388	10.553929845	Cluster_080794	637.193420313	10.3734765486
252	6.04307508650887	AT5G26580..AT5G28335	NA	NA		NA	NA		Cluster_37659	637.192561388	10.553929845	Cluster_080794	637.193420313	10.3734765486
81	5.52952863193701	AT2G02640..AT2G03930	NA	NA		NA	NA		Cluster_37659	637.192561388	10.553929845	Cluster_080794	637.193420313	10.3734765486
16	5.89644669260149	AT1G21900..AT1G24793	NA	NA		NA	NA		Cluster_37659	637.192561388	10.553929845	Cluster_080794	637.193420313	10.3734765486
149	5.97477193536855	AT2G41220..AT2G44660	NA	NA		NA	NA		Cluster_37659	637.192561388	10.553929845	Cluster_080794	637.193420313	10.3734765486
189	5.68735464307471	AT3G61028..AT3G63530	NA	NA		NA	NA		Cluster_37659	637.192561388	10.553929845	Cluster_080794	637.193420313	10.3734765486
185	5.39725738587943	AT3G47270..AT3G48740	NA	NA		NA	NA		Cluster_37659	637.192561388	10.553929845	Cluster_080794	637.193420313	10.3734765486
241	5.51746963396758	AT4G32300..AT4G35270	NA	NA		NA	NA		Cluster_37659	637.192561388	10.553929845	Cluster_080794	637.193420313	10.3734765486
7	5.59626159716529	AT1G04110..AT1G08090	NA	NA		NA	NA		Cluster_37659	637.192561388	10.553929845	Cluster_080794	637.193420313	10.3734765486
226	6.18565619797396	AT4G09820..AT4G13255	NA	NA		NA	NA		Cluster_37659	637.192561388	10.553929845	Cluster_080794	637.193420313	10.3734765486
182	5.77868632866386	AT3G42253..AT3G43566	NA	NA		NA	NA		Cluster_37659	637.192561388	10.553929845	Cluster_080794	637.193420313	10.3734765486
245	5.3629528339168	AT5G02940..AT5G05760	NA	NA		NA	NA		Cluster_37659	637.192561388	10.553929845	Cluster_080794	637.193420313	10.3734765486
159	6.22525118552269	AT3G13430..AT3G22231	NA	NA		NA	NA		Cluster_37659	637.192561388	10.553929845	Cluster_080794	637.193420313	10.3734765486
20	5.65011720611798	AT1G30825..AT1G34805	NA	NA		NA	NA		Cluster_37659	637.192561388	10.553929845	Cluster_080794	637.193420313	10.3734765486
NA	NA		318	7.2087751937361	AT4G13256..AT4G16880	NA	NA		Cluster_37663	637.227771912	10.4590147865	Cluster_080796	637.22808835	10.5311835106
NA	NA		15	5.49106736617353	AT1G12423..AT1G15160	NA	NA		Cluster_37663	637.227771912	10.4590147865	Cluster_080796	637.22808835	10.5311835106
NA	NA		225	5.38748660150018	AT3G09290..AT3G11890	NA	NA		Cluster_37663	637.227771912	10.4590147865	Cluster_080796	637.22808835	10.5311835106
125	9.64436271457576	AT2G25160..AT2G26692	NA	NA		NA	NA		Cluster_37665	637.241870142	7.0221968897	Cluster_080817	637.250378769	6.83042883085
245	6.98583269550937	AT5G02940..AT5G05760	NA	NA		339	5.87708725721238	AT5G02840..AT5G05720	Cluster_37665	637.241870142	7.0221968897	Cluster_080817	637.250378769	6.83042883085
193	5.86507760046979	AT4G05133..AT4G05610	NA	NA		NA	NA		Cluster_37665	637.241870142	7.0221968897	Cluster_080817	637.250378769	6.83042883085
11	5.49905559051316	AT1G15170..AT1G17980	NA	NA		NA	NA		Cluster_37665	637.241870142	7.0221968897	Cluster_080817	637.250378769	6.83042883085
NA	NA		231	6.8464073383148	AT3G22235..AT3G23430	NA	NA		Cluster_37665	637.241870142	7.0221968897	Cluster_080817	637.250378769	6.83042883085
NA	NA		405	7.4280277304377	AT5G47690..AT5G48790	NA	NA		Cluster_37665	637.241870142	7.0221968897	Cluster_080817	637.250378769	6.83042883085
NA	NA		NA	NA		232	7.84176058980612	AT3G26805..AT3G26935	Cluster_37665	637.241870142	7.0221968897	Cluster_080817	637.250378769	6.83042883085
NA	NA		NA	NA		406	7.76379257494098	AT5G55896..AT5G57123	Cluster_37665	637.241870142	7.0221968897	Cluster_080817	637.250378769	6.83042883085
NA	NA		NA	NA		405	7.59881955028844	AT5G54520..AT5G55893	Cluster_37665	637.241870142	7.0221968897	Cluster_080817	637.250378769	6.83042883085
NA	NA		NA	NA		19	7.17175647071761	AT1G20070..AT1G21950	Cluster_37665	637.241870142	7.0221968897	Cluster_080817	637.250378769	6.83042883085
NA	NA		NA	NA		3	5.9601865520304	AT1G02210..AT1G03010	Cluster_37665	637.241870142	7.0221968897	Cluster_080817	637.250378769	6.83042883085
NA	NA		NA	NA		103	6.23199281385869	AT2G01680..AT2G02061	Cluster_37665	637.241870142	7.0221968897	Cluster_080817	637.250378769	6.83042883085
NA	NA		NA	NA		27	6.4615911263822	AT1G30825..AT1G31990	Cluster_37665	637.241870142	7.0221968897	Cluster_080817	637.250378769	6.83042883085
NA	NA		NA	NA		60	7.08658633661277	AT1G45191..AT1G49190	Cluster_37665	637.241870142	7.0221968897	Cluster_080817	637.250378769	6.83042883085
NA	NA		NA	NA		90	6.29117689539322	AT1G70590..AT1G73680	Cluster_37665	637.241870142	7.0221968897	Cluster_080817	637.250378769	6.83042883085
NA	NA		NA	NA		328	5.76374948480417	AT4G30220..AT4G32285	Cluster_37665	637.241870142	7.0221968897	Cluster_080817	637.250378769	6.83042883085
NA	NA		NA	NA		75	5.34419585335568	AT1G57370..AT1G58350	Cluster_37665	637.241870142	7.0221968897	Cluster_080817	637.250378769	6.83042883085
NA	NA		NA	NA		397	5.65732613458633	AT5G42600..AT5G43513	Cluster_37665	637.241870142	7.0221968897	Cluster_080817	637.250378769	6.83042883085
NA	NA		NA	NA		355	5.46119547539831	AT5G28400..AT5G28845	Cluster_37665	637.241870142	7.0221968897	Cluster_080817	637.250378769	6.83042883085
NA	NA		NA	NA		343	6.43845765675884	AT5G07740..AT5G13170	Cluster_37665	637.241870142	7.0221968897	Cluster_080817	637.250378769	6.83042883085
NA	NA		NA	NA		225	6.9910309125161	AT3G15640..AT3G22231	Cluster_37665	637.241870142	7.0221968897	Cluster_080817	637.250378769	6.83042883085
NA	NA		NA	NA		347	6.30395420248681	AT5G17550..AT5G22490	Cluster_37665	637.241870142	7.0221968897	Cluster_080817	637.250378769	6.83042883085
NA	NA		NA	NA		218	5.79511936880496	AT3G07580..AT3G11940	Cluster_37665	637.241870142	7.0221968897	Cluster_080817	637.250378769	6.83042883085
NA	NA		NA	NA		20	5.39232144569115	AT1G21980..AT1G24807	Cluster_37665	637.241870142	7.0221968897	Cluster_080817	637.250378769	6.83042883085
NA	NA		NA	NA		81	5.74593848774846	AT1G63050..AT1G66850	Cluster_37665	637.241870142	7.0221968897	Cluster_080817	637.250378769	6.83042883085
NA	NA		NA	NA		153	5.36025939218006	AT2G16540..AT2G20190	Cluster_37665	637.241870142	7.0221968897	Cluster_080817	637.250378769	6.83042883085
NA	NA		NA	NA		315	5.50775452158026	AT4G13455..AT4G16890	Cluster_37665	637.241870142	7.0221968897	Cluster_080817	637.250378769	6.83042883085
293	5.95935674889309	AT5G55896..AT5G57123	NA	NA		406	7.76379257494098	AT5G55896..AT5G57123	Cluster_37666	637.248348666	6.86222643834	Cluster_080817	637.250378769	6.83042883085
189	6.15209429728412	AT3G61028..AT3G63530	NA	NA		NA	NA		Cluster_37666	637.248348666	6.86222643834	Cluster_080817	637.250378769	6.83042883085
294	6.75240125944675	AT5G57126..AT5G62680	NA	NA		NA	NA		Cluster_37666	637.248348666	6.86222643834	Cluster_080817	637.250378769	6.83042883085
156	5.98845196720483	AT3G09180..AT3G11964	NA	NA		218	5.79511936880496	AT3G07580..AT3G11940	Cluster_37666	637.248348666	6.86222643834	Cluster_080817	637.250378769	6.83042883085
248	6.4977177268928	AT5G07230..AT5G14500	NA	NA		343	6.43845765675884	AT5G07740..AT5G13170	Cluster_37666	637.248348666	6.86222643834	Cluster_080817	637.250378769	6.83042883085
75	5.43880782893646	AT1G77480..AT1G81001	NA	NA		NA	NA		Cluster_37666	637.248348666	6.86222643834	Cluster_080817	637.250378769	6.83042883085
149	5.31956933273965	AT2G41220..AT2G44660	NA	NA		NA	NA		Cluster_37666	637.248348666	6.86222643834	Cluster_080817	637.250378769	6.83042883085
228	5.3994282375361	AT4G16900..AT4G19220	NA	NA		NA	NA		Cluster_37666	637.248348666	6.86222643834	Cluster_080817	637.250378769	6.83042883085
NA	NA		231	6.8464073383148	AT3G22235..AT3G23430	NA	NA		Cluster_37666	637.248348666	6.86222643834	Cluster_080817	637.250378769	6.83042883085
NA	NA		405	7.4280277304377	AT5G47690..AT5G48790	NA	NA		Cluster_37666	637.248348666	6.86222643834	Cluster_080817	637.250378769	6.83042883085
NA	NA		NA	NA		232	7.84176058980612	AT3G26805..AT3G26935	Cluster_37666	637.248348666	6.86222643834	Cluster_080817	637.250378769	6.83042883085
NA	NA		NA	NA		405	7.59881955028844	AT5G54520..AT5G55893	Cluster_37666	637.248348666	6.86222643834	Cluster_080817	637.250378769	6.83042883085
NA	NA		NA	NA		19	7.17175647071761	AT1G20070..AT1G21950	Cluster_37666	637.248348666	6.86222643834	Cluster_080817	637.250378769	6.83042883085
NA	NA		NA	NA		3	5.9601865520304	AT1G02210..AT1G03010	Cluster_37666	637.248348666	6.86222643834	Cluster_080817	637.250378769	6.83042883085
NA	NA		NA	NA		103	6.23199281385869	AT2G01680..AT2G02061	Cluster_37666	637.248348666	6.86222643834	Cluster_080817	637.250378769	6.83042883085
NA	NA		NA	NA		27	6.4615911263822	AT1G30825..AT1G31990	Cluster_37666	637.248348666	6.86222643834	Cluster_080817	637.250378769	6.83042883085
NA	NA		NA	NA		60	7.08658633661277	AT1G45191..AT1G49190	Cluster_37666	637.248348666	6.86222643834	Cluster_080817	637.250378769	6.83042883085
NA	NA		NA	NA		90	6.29117689539322	AT1G70590..AT1G73680	Cluster_37666	637.248348666	6.86222643834	Cluster_080817	637.250378769	6.83042883085
NA	NA		NA	NA		328	5.76374948480417	AT4G30220..AT4G32285	Cluster_37666	637.248348666	6.86222643834	Cluster_080817	637.250378769	6.83042883085
NA	NA		NA	NA		75	5.34419585335568	AT1G57370..AT1G58350	Cluster_37666	637.248348666	6.86222643834	Cluster_080817	637.250378769	6.83042883085
NA	NA		NA	NA		397	5.65732613458633	AT5G42600..AT5G43513	Cluster_37666	637.248348666	6.86222643834	Cluster_080817	637.250378769	6.83042883085
NA	NA		NA	NA		355	5.46119547539831	AT5G28400..AT5G28845	Cluster_37666	637.248348666	6.86222643834	Cluster_080817	637.250378769	6.83042883085
NA	NA		NA	NA		339	5.87708725721238	AT5G02840..AT5G05720	Cluster_37666	637.248348666	6.86222643834	Cluster_080817	637.250378769	6.83042883085
NA	NA		NA	NA		225	6.9910309125161	AT3G15640..AT3G22231	Cluster_37666	637.248348666	6.86222643834	Cluster_080817	637.250378769	6.83042883085
NA	NA		NA	NA		347	6.30395420248681	AT5G17550..AT5G22490	Cluster_37666	637.248348666	6.86222643834	Cluster_080817	637.250378769	6.83042883085
NA	NA		NA	NA		20	5.39232144569115	AT1G21980..AT1G24807	Cluster_37666	637.248348666	6.86222643834	Cluster_080817	637.250378769	6.83042883085
NA	NA		NA	NA		81	5.74593848774846	AT1G63050..AT1G66850	Cluster_37666	637.248348666	6.86222643834	Cluster_080817	637.250378769	6.83042883085
NA	NA		NA	NA		153	5.36025939218006	AT2G16540..AT2G20190	Cluster_37666	637.248348666	6.86222643834	Cluster_080817	637.250378769	6.83042883085
NA	NA		NA	NA		315	5.50775452158026	AT4G13455..AT4G16890	Cluster_37666	637.248348666	6.86222643834	Cluster_080817	637.250378769	6.83042883085
66	5.83015065743692	AT1G68750..AT1G69130	NA	NA		NA	NA		Cluster_37668	637.274691659	6.25390684103	Cluster_080821	637.272355418	6.38274200446
101	6.23855245397411	AT2G12305..AT2G12640	NA	NA		NA	NA		Cluster_37668	637.274691659	6.25390684103	Cluster_080821	637.272355418	6.38274200446
43	5.60286954420171	AT1G42852..AT1G43150	NA	NA		NA	NA		Cluster_37668	637.274691659	6.25390684103	Cluster_080821	637.272355418	6.38274200446
58	5.76584161714307	AT1G57340..AT1G58766	NA	NA		NA	NA		Cluster_37668	637.274691659	6.25390684103	Cluster_080821	637.272355418	6.38274200446
23	5.52861172851359	AT1G35530..AT1G36530	NA	NA		NA	NA		Cluster_37668	637.274691659	6.25390684103	Cluster_080821	637.272355418	6.38274200446
294	6.26274425271306	AT5G57126..AT5G62680	NA	NA		NA	NA		Cluster_37668	637.274691659	6.25390684103	Cluster_080821	637.272355418	6.38274200446
75	5.84579168155273	AT1G77480..AT1G81001	NA	NA		NA	NA		Cluster_37668	637.274691659	6.25390684103	Cluster_080821	637.272355418	6.38274200446
252	5.7433079230918	AT5G26580..AT5G28335	NA	NA		NA	NA		Cluster_37668	637.274691659	6.25390684103	Cluster_080821	637.272355418	6.38274200446
153	5.93789464526631	AT3G01015..AT3G06483	NA	NA		NA	NA		Cluster_37668	637.274691659	6.25390684103	Cluster_080821	637.272355418	6.38274200446
113	5.36517246580126	AT2G16130..AT2G18900	NA	NA		NA	NA		Cluster_37668	637.274691659	6.25390684103	Cluster_080821	637.272355418	6.38274200446
291	5.38269224887515	AT5G50700..AT5G54510	NA	NA		NA	NA		Cluster_37668	637.274691659	6.25390684103	Cluster_080821	637.272355418	6.38274200446
250	5.68282019552841	AT5G15540..AT5G25160	NA	NA		NA	NA		Cluster_37668	637.274691659	6.25390684103	Cluster_080821	637.272355418	6.38274200446
NA	NA		270	6.57846475015704	AT3G59720..AT3G60110	NA	NA		Cluster_37668	637.274691659	6.25390684103	Cluster_080821	637.272355418	6.38274200446
NA	NA		NA	NA		11	8.44037456712181	AT1G08840..AT1G09840	Cluster_37668	637.274691659	6.25390684103	Cluster_080821	637.272355418	6.38274200446
161	5.31127890105552	AT3G25710..AT3G26525	NA	NA		NA	NA		Cluster_37671	637.307914089	6.80986771441	Cluster_080825	637.308844464	6.87997048268
NA	NA		259	9.3926810695541	AT3G46370..AT3G48185	NA	NA		Cluster_37671	637.307914089	6.80986771441	Cluster_080825	637.308844464	6.87997048268
NA	NA		NA	NA		18	5.886171098859	AT1G19440..AT1G20060	Cluster_37671	637.307914089	6.80986771441	Cluster_080825	637.308844464	6.87997048268
NA	NA		NA	NA		343	7.715067495563	AT5G07740..AT5G13170	Cluster_37671	637.307914089	6.80986771441	Cluster_080825	637.308844464	6.87997048268
NA	NA		NA	NA		3	5.55229720529447	AT1G02210..AT1G03010	Cluster_37671	637.307914089	6.80986771441	Cluster_080825	637.308844464	6.87997048268
NA	NA		NA	NA		13	6.21870622405883	AT1G11592..AT1G15460	Cluster_37671	637.307914089	6.80986771441	Cluster_080825	637.308844464	6.87997048268
NA	NA		NA	NA		110	5.5832507353853	AT2G04180..AT2G05880	Cluster_37671	637.307914089	6.80986771441	Cluster_080825	637.308844464	6.87997048268
NA	NA		NA	NA		225	5.32399495729466	AT3G15640..AT3G22231	Cluster_37671	637.307914089	6.80986771441	Cluster_080825	637.308844464	6.87997048268
NA	NA		422	6.14494317472551	AT5G62610..AT5G62680	NA	NA		Cluster_37680	637.359331052	15.1354842429	Cluster_080844	637.360335509	15.3703336361
NA	NA		341	7.10924189141068	AT4G34900..AT4G35270	NA	NA		Cluster_37680	637.359331052	15.1354842429	Cluster_080844	637.360335509	15.3703336361
NA	NA		353	7.60038794672504	AT5G25190..AT5G26620	NA	NA		Cluster_37680	637.359331052	15.1354842429	Cluster_080844	637.360335509	15.3703336361
NA	NA		139	5.80943885309353	AT2G12646..AT2G12830	NA	NA		Cluster_37680	637.359331052	15.1354842429	Cluster_080844	637.360335509	15.3703336361
NA	NA		75	6.3804316782277	AT1G55152..AT1G56860	NA	NA		Cluster_37680	637.359331052	15.1354842429	Cluster_080844	637.360335509	15.3703336361
NA	NA		315	5.31333718555456	AT4G09316..AT4G09810	NA	NA		Cluster_37680	637.359331052	15.1354842429	Cluster_080844	637.360335509	15.3703336361
NA	NA		397	5.72277154943749	AT5G38005..AT5G39160	NA	NA		Cluster_37680	637.359331052	15.1354842429	Cluster_080844	637.360335509	15.3703336361
NA	NA		25	5.49313541819063	AT1G25209..AT1G27135	NA	NA		Cluster_37680	637.359331052	15.1354842429	Cluster_080844	637.360335509	15.3703336361
NA	NA		273	5.80638702170425	AT3G60950..AT3G63500	NA	NA		Cluster_37680	637.359331052	15.1354842429	Cluster_080844	637.360335509	15.3703336361
NA	NA		347	6.17349614558632	AT5G06180..AT5G12050	NA	NA		Cluster_37680	637.359331052	15.1354842429	Cluster_080844	637.360335509	15.3703336361
NA	NA		424	5.43169447378811	AT5G65800..AT5G67630	NA	NA		Cluster_37680	637.359331052	15.1354842429	Cluster_080844	637.360335509	15.3703336361
NA	NA		316	5.86741597309399	AT4G09820..AT4G12260	NA	NA		Cluster_37680	637.359331052	15.1354842429	Cluster_080844	637.360335509	15.3703336361
NA	NA		229	5.97693250547365	AT3G13420..AT3G19950	NA	NA		Cluster_37680	637.359331052	15.1354842429	Cluster_080844	637.360335509	15.3703336361
NA	NA		422	6.14494317472551	AT5G62610..AT5G62680	NA	NA		Cluster_37681	637.359725012	15.2735097874	Cluster_080844	637.360335509	15.3703336361
NA	NA		341	7.10924189141068	AT4G34900..AT4G35270	NA	NA		Cluster_37681	637.359725012	15.2735097874	Cluster_080844	637.360335509	15.3703336361
NA	NA		353	7.60038794672504	AT5G25190..AT5G26620	NA	NA		Cluster_37681	637.359725012	15.2735097874	Cluster_080844	637.360335509	15.3703336361
NA	NA		139	5.80943885309353	AT2G12646..AT2G12830	NA	NA		Cluster_37681	637.359725012	15.2735097874	Cluster_080844	637.360335509	15.3703336361
NA	NA		75	6.3804316782277	AT1G55152..AT1G56860	NA	NA		Cluster_37681	637.359725012	15.2735097874	Cluster_080844	637.360335509	15.3703336361
NA	NA		315	5.31333718555456	AT4G09316..AT4G09810	NA	NA		Cluster_37681	637.359725012	15.2735097874	Cluster_080844	637.360335509	15.3703336361
NA	NA		397	5.72277154943749	AT5G38005..AT5G39160	NA	NA		Cluster_37681	637.359725012	15.2735097874	Cluster_080844	637.360335509	15.3703336361
NA	NA		25	5.49313541819063	AT1G25209..AT1G27135	NA	NA		Cluster_37681	637.359725012	15.2735097874	Cluster_080844	637.360335509	15.3703336361
NA	NA		273	5.80638702170425	AT3G60950..AT3G63500	NA	NA		Cluster_37681	637.359725012	15.2735097874	Cluster_080844	637.360335509	15.3703336361
NA	NA		347	6.17349614558632	AT5G06180..AT5G12050	NA	NA		Cluster_37681	637.359725012	15.2735097874	Cluster_080844	637.360335509	15.3703336361
NA	NA		424	5.43169447378811	AT5G65800..AT5G67630	NA	NA		Cluster_37681	637.359725012	15.2735097874	Cluster_080844	637.360335509	15.3703336361
NA	NA		316	5.86741597309399	AT4G09820..AT4G12260	NA	NA		Cluster_37681	637.359725012	15.2735097874	Cluster_080844	637.360335509	15.3703336361
NA	NA		229	5.97693250547365	AT3G13420..AT3G19950	NA	NA		Cluster_37681	637.359725012	15.2735097874	Cluster_080844	637.360335509	15.3703336361
NA	NA		422	6.14494317472551	AT5G62610..AT5G62680	NA	NA		Cluster_37682	637.359355669	15.5250136982	Cluster_080844	637.360335509	15.3703336361
NA	NA		341	7.10924189141068	AT4G34900..AT4G35270	NA	NA		Cluster_37682	637.359355669	15.5250136982	Cluster_080844	637.360335509	15.3703336361
NA	NA		353	7.60038794672504	AT5G25190..AT5G26620	NA	NA		Cluster_37682	637.359355669	15.5250136982	Cluster_080844	637.360335509	15.3703336361
NA	NA		139	5.80943885309353	AT2G12646..AT2G12830	NA	NA		Cluster_37682	637.359355669	15.5250136982	Cluster_080844	637.360335509	15.3703336361
NA	NA		75	6.3804316782277	AT1G55152..AT1G56860	NA	NA		Cluster_37682	637.359355669	15.5250136982	Cluster_080844	637.360335509	15.3703336361
NA	NA		315	5.31333718555456	AT4G09316..AT4G09810	NA	NA		Cluster_37682	637.359355669	15.5250136982	Cluster_080844	637.360335509	15.3703336361
NA	NA		397	5.72277154943749	AT5G38005..AT5G39160	NA	NA		Cluster_37682	637.359355669	15.5250136982	Cluster_080844	637.360335509	15.3703336361
NA	NA		25	5.49313541819063	AT1G25209..AT1G27135	NA	NA		Cluster_37682	637.359355669	15.5250136982	Cluster_080844	637.360335509	15.3703336361
NA	NA		273	5.80638702170425	AT3G60950..AT3G63500	NA	NA		Cluster_37682	637.359355669	15.5250136982	Cluster_080844	637.360335509	15.3703336361
NA	NA		347	6.17349614558632	AT5G06180..AT5G12050	NA	NA		Cluster_37682	637.359355669	15.5250136982	Cluster_080844	637.360335509	15.3703336361
NA	NA		424	5.43169447378811	AT5G65800..AT5G67630	NA	NA		Cluster_37682	637.359355669	15.5250136982	Cluster_080844	637.360335509	15.3703336361
NA	NA		316	5.86741597309399	AT4G09820..AT4G12260	NA	NA		Cluster_37682	637.359355669	15.5250136982	Cluster_080844	637.360335509	15.3703336361
NA	NA		229	5.97693250547365	AT3G13420..AT3G19950	NA	NA		Cluster_37682	637.359355669	15.5250136982	Cluster_080844	637.360335509	15.3703336361
200	5.90241150044091	AT4G06516..AT4G06561	NA	NA		NA	NA		Cluster_37691	637.760293127	9.85510676898	Cluster_006603	637.767921501	9.92474963521
75	7.81186188391837	AT1G77480..AT1G81001	NA	NA		NA	NA		Cluster_37691	637.760293127	9.85510676898	Cluster_006603	637.767921501	9.92474963521
67	6.08042705101853	AT1G69140..AT1G70370	NA	NA		NA	NA		Cluster_37691	637.760293127	9.85510676898	Cluster_006603	637.767921501	9.92474963521
152	5.60361106718209	AT2G46685..AT2G48150	NA	NA		NA	NA		Cluster_37691	637.760293127	9.85510676898	Cluster_006603	637.767921501	9.92474963521
51	5.86141974396537	AT1G47250..AT1G49190	NA	NA		60	7.02995233081024	AT1G45191..AT1G49190	Cluster_37691	637.760293127	9.85510676898	Cluster_006603	637.767921501	9.92474963521
185	5.46163760523571	AT3G47270..AT3G48740	NA	NA		NA	NA		Cluster_37691	637.760293127	9.85510676898	Cluster_006603	637.767921501	9.92474963521
125	5.31943298001812	AT2G25160..AT2G26692	NA	NA		NA	NA		Cluster_37691	637.760293127	9.85510676898	Cluster_006603	637.767921501	9.92474963521
231	5.37525637524783	AT4G21363..AT4G27180	324	5.45836496975902	AT4G21363..AT4G24540	NA	NA		Cluster_37691	637.760293127	9.85510676898	Cluster_006603	637.767921501	9.92474963521
NA	NA		397	5.69451108683997	AT5G38005..AT5G39160	NA	NA		Cluster_37691	637.760293127	9.85510676898	Cluster_006603	637.767921501	9.92474963521
NA	NA		92	5.54408361990023	AT1G70990..AT1G72910	NA	NA		Cluster_37691	637.760293127	9.85510676898	Cluster_006603	637.767921501	9.92474963521
NA	NA		406	5.39382334841852	AT5G48800..AT5G49850	NA	NA		Cluster_37691	637.760293127	9.85510676898	Cluster_006603	637.767921501	9.92474963521
NA	NA		229	5.40766784050439	AT3G13420..AT3G19950	NA	NA		Cluster_37691	637.760293127	9.85510676898	Cluster_006603	637.767921501	9.92474963521
NA	NA		NA	NA		229	8.58378937365048	AT3G24385..AT3G25700	Cluster_37691	637.760293127	9.85510676898	Cluster_006603	637.767921501	9.92474963521
NA	NA		NA	NA		401	8.09223244050367	AT5G50700..AT5G53410	Cluster_37691	637.760293127	9.85510676898	Cluster_006603	637.767921501	9.92474963521
NA	NA		NA	NA		342	6.49106368074605	AT5G07040..AT5G07710	Cluster_37691	637.760293127	9.85510676898	Cluster_006603	637.767921501	9.92474963521
NA	NA		NA	NA		336	6.44743060925049	AT4G38290..AT4G40090	Cluster_37691	637.760293127	9.85510676898	Cluster_006603	637.767921501	9.92474963521
NA	NA		NA	NA		74	6.34584054163954	AT1G55140..AT1G56860	Cluster_37691	637.760293127	9.85510676898	Cluster_006603	637.767921501	9.92474963521
NA	NA		NA	NA		395	5.52196285580669	AT5G39205..AT5G40610	Cluster_37691	637.760293127	9.85510676898	Cluster_006603	637.767921501	9.92474963521
223	5.4980248509563	AT4G08347..AT4G08876	NA	NA		NA	NA		Cluster_37695	637.760776994	6.97115033024	Cluster_080869	637.767876025	6.85038772296
165	5.45649994643779	AT3G28310..AT3G29110	NA	NA		235	6.17592457263214	AT3G28860..AT3G29450	Cluster_37695	637.760776994	6.97115033024	Cluster_080869	637.767876025	6.85038772296
241	5.5560974920048	AT4G32300..AT4G35270	NA	NA		NA	NA		Cluster_37695	637.760776994	6.97115033024	Cluster_080869	637.767876025	6.85038772296
139	5.30077521972611	AT2G31140..AT2G33880	NA	NA		NA	NA		Cluster_37695	637.760776994	6.97115033024	Cluster_080869	637.767876025	6.85038772296
227	6.10384277485703	AT4G13256..AT4G16880	NA	NA		NA	NA		Cluster_37695	637.760776994	6.97115033024	Cluster_080869	637.767876025	6.85038772296
153	5.38709229058123	AT3G01015..AT3G06483	NA	NA		216	5.4058992448886	AT3G04717..AT3G06483	Cluster_37695	637.760776994	6.97115033024	Cluster_080869	637.767876025	6.85038772296
159	5.34082906560514	AT3G13430..AT3G22231	NA	NA		NA	NA		Cluster_37695	637.760776994	6.97115033024	Cluster_080869	637.767876025	6.85038772296
288	5.45849443237918	AT5G39185..AT5G48790	NA	NA		400	5.50873813705762	AT5G48560..AT5G50530	Cluster_37695	637.760776994	6.97115033024	Cluster_080869	637.767876025	6.85038772296
NA	NA		2	6.77623401733938	AT1G01040..AT1G02074	NA	NA		Cluster_37695	637.760776994	6.97115033024	Cluster_080869	637.767876025	6.85038772296
NA	NA		409	5.44097150458432	AT5G50700..AT5G53500	NA	NA		Cluster_37695	637.760776994	6.97115033024	Cluster_080869	637.767876025	6.85038772296
NA	NA		NA	NA		240	5.6890004203683	AT3G31906..AT3G31915	Cluster_37695	637.760776994	6.97115033024	Cluster_080869	637.767876025	6.85038772296
NA	NA		NA	NA		250	6.75540565640244	AT3G33065..AT3G33084	Cluster_37695	637.760776994	6.97115033024	Cluster_080869	637.767876025	6.85038772296
NA	NA		NA	NA		100	8.86639159257979	AT1G77500..AT1G80680	Cluster_37695	637.760776994	6.97115033024	Cluster_080869	637.767876025	6.85038772296
NA	NA		NA	NA		217	7.72280222249534	AT3G06490..AT3G07570	Cluster_37695	637.760776994	6.97115033024	Cluster_080869	637.767876025	6.85038772296
NA	NA		NA	NA		69	7.53796623774792	AT1G52950..AT1G53720	Cluster_37695	637.760776994	6.97115033024	Cluster_080869	637.767876025	6.85038772296
NA	NA		NA	NA		242	5.30299325481938	AT3G31970..AT3G32036	Cluster_37695	637.760776994	6.97115033024	Cluster_080869	637.767876025	6.85038772296
NA	NA		NA	NA		335	5.7181019270837	AT4G37800..AT4G38260	Cluster_37695	637.760776994	6.97115033024	Cluster_080869	637.767876025	6.85038772296
NA	NA		NA	NA		248	5.99941444949166	AT3G32393..AT3G33055	Cluster_37695	637.760776994	6.97115033024	Cluster_080869	637.767876025	6.85038772296
NA	NA		NA	NA		252	5.94942034404253	AT3G33106..AT3G34299	Cluster_37695	637.760776994	6.97115033024	Cluster_080869	637.767876025	6.85038772296
NA	NA		NA	NA		339	7.38399259759013	AT5G02840..AT5G05720	Cluster_37695	637.760776994	6.97115033024	Cluster_080869	637.767876025	6.85038772296
NA	NA		NA	NA		343	7.54322382256104	AT5G07740..AT5G13170	Cluster_37695	637.760776994	6.97115033024	Cluster_080869	637.767876025	6.85038772296
NA	NA		NA	NA		255	5.32466046250807	AT3G42253..AT3G42474	Cluster_37695	637.760776994	6.97115033024	Cluster_080869	637.767876025	6.85038772296
NA	NA		NA	NA		254	5.68779237186933	AT3G42047..AT3G42252	Cluster_37695	637.760776994	6.97115033024	Cluster_080869	637.767876025	6.85038772296
NA	NA		NA	NA		159	6.05803871601917	AT2G22430..AT2G23290	Cluster_37695	637.760776994	6.97115033024	Cluster_080869	637.767876025	6.85038772296
NA	NA		NA	NA		277	6.40006385088159	AT4G04010..AT4G05130	Cluster_37695	637.760776994	6.97115033024	Cluster_080869	637.767876025	6.85038772296
NA	NA		NA	NA		406	5.55773257287877	AT5G55896..AT5G57123	Cluster_37695	637.760776994	6.97115033024	Cluster_080869	637.767876025	6.85038772296
NA	NA		NA	NA		134	5.34780789197865	AT2G12320..AT2G12640	Cluster_37695	637.760776994	6.97115033024	Cluster_080869	637.767876025	6.85038772296
NA	NA		NA	NA		350	5.39819226820405	AT5G24557..AT5G25160	Cluster_37695	637.760776994	6.97115033024	Cluster_080869	637.767876025	6.85038772296
NA	NA		NA	NA		262	5.40393284463456	AT3G45350..AT3G47240	Cluster_37695	637.760776994	6.97115033024	Cluster_080869	637.767876025	6.85038772296
NA	NA		NA	NA		268	6.06567166915508	AT3G54680..AT3G60110	Cluster_37695	637.760776994	6.97115033024	Cluster_080869	637.767876025	6.85038772296
NA	NA		NA	NA		347	5.99586277574877	AT5G17550..AT5G22490	Cluster_37695	637.760776994	6.97115033024	Cluster_080869	637.767876025	6.85038772296
NA	NA		NA	NA		7	5.33486380146149	AT1G04110..AT1G08090	Cluster_37695	637.760776994	6.97115033024	Cluster_080869	637.767876025	6.85038772296
14	6.21212211792971	AT1G19310..AT1G21830	NA	NA		NA	NA		Cluster_37696	637.759434753	7.15382645875	Cluster_080870	637.767708024	7.38488427256
51	6.2802808063651	AT1G47250..AT1G49190	NA	NA		NA	NA		Cluster_37696	637.759434753	7.15382645875	Cluster_080870	637.767708024	7.38488427256
159	7.60185017535668	AT3G13430..AT3G22231	230	5.56426022285338	AT3G19960..AT3G22231	NA	NA		Cluster_37696	637.759434753	7.15382645875	Cluster_080870	637.767708024	7.38488427256
58	5.31855223965974	AT1G57340..AT1G58766	NA	NA		NA	NA		Cluster_37696	637.759434753	7.15382645875	Cluster_080870	637.767708024	7.38488427256
248	6.76820593368207	AT5G07230..AT5G14500	NA	NA		NA	NA		Cluster_37696	637.759434753	7.15382645875	Cluster_080870	637.767708024	7.38488427256
188	5.51347925388999	AT3G54600..AT3G61020	NA	NA		NA	NA		Cluster_37696	637.759434753	7.15382645875	Cluster_080870	637.767708024	7.38488427256
NA	NA		316	5.32575875008408	AT4G09820..AT4G12260	NA	NA		Cluster_37696	637.759434753	7.15382645875	Cluster_080870	637.767708024	7.38488427256
290	5.36398747079933	AT5G50460..AT5G50530	NA	NA		NA	NA		Cluster_37703	637.828632899	3.23697956097	Cluster_080879	637.83265303	3.09790804579
182	5.79595994727911	AT3G42253..AT3G43566	NA	NA		NA	NA		Cluster_37703	637.828632899	3.23697956097	Cluster_080879	637.83265303	3.09790804579
8	5.37839838315896	AT1G08110..AT1G12420	NA	NA		NA	NA		Cluster_37703	637.828632899	3.23697956097	Cluster_080879	637.83265303	3.09790804579
188	5.3657755058207	AT3G54600..AT3G61020	NA	NA		NA	NA		Cluster_37703	637.828632899	3.23697956097	Cluster_080879	637.83265303	3.09790804579
NA	NA		263	5.84348048192303	AT3G50140..AT3G54460	NA	NA		Cluster_37703	637.828632899	3.23697956097	Cluster_080879	637.83265303	3.09790804579
56	5.98952001061324	AT1G54350..AT1G55130	NA	NA		NA	NA		Cluster_37704	637.832404755	3.81387280271	Cluster_080880	637.832720917	3.58016792429
156	6.87264777423659	AT3G09180..AT3G11964	NA	NA		NA	NA		Cluster_37704	637.832404755	3.81387280271	Cluster_080880	637.832720917	3.58016792429
191	5.93465662891582	AT4G03800..AT4G04390	NA	NA		NA	NA		Cluster_37704	637.832404755	3.81387280271	Cluster_080880	637.832720917	3.58016792429
54	5.57565117877635	AT1G52120..AT1G53880	NA	NA		NA	NA		Cluster_37704	637.832404755	3.81387280271	Cluster_080880	637.832720917	3.58016792429
NA	NA		159	5.98038911639378	AT2G19910..AT2G20180	NA	NA		Cluster_37704	637.832404755	3.81387280271	Cluster_080880	637.832720917	3.58016792429
NA	NA		317	5.6833048177517	AT4G12270..AT4G13255	NA	NA		Cluster_37704	637.832404755	3.81387280271	Cluster_080880	637.832720917	3.58016792429
NA	NA		347	5.30107851899679	AT5G06180..AT5G12050	NA	NA		Cluster_37704	637.832404755	3.81387280271	Cluster_080880	637.832720917	3.58016792429
NA	NA		NA	NA		229	7.35588344335072	AT3G24385..AT3G25700	Cluster_37704	637.832404755	3.81387280271	Cluster_080880	637.832720917	3.58016792429
NA	NA		NA	NA		82	5.98065301856843	AT1G66860..AT1G68480	Cluster_37704	637.832404755	3.81387280271	Cluster_080880	637.832720917	3.58016792429
54	5.49375740511373	AT1G52120..AT1G53880	NA	NA		NA	NA		Cluster_37705	637.832627646	6.58001139403	Cluster_080876	637.834446357	6.86470204402
250	5.49280008556231	AT5G15540..AT5G25160	NA	NA		NA	NA		Cluster_37705	637.832627646	6.58001139403	Cluster_080876	637.834446357	6.86470204402
NA	NA		110	6.15559840654553	AT2G02640..AT2G02830	NA	NA		Cluster_37705	637.832627646	6.58001139403	Cluster_080876	637.834446357	6.86470204402
NA	NA		407	5.98855225116156	AT5G49860..AT5G50140	NA	NA		Cluster_37705	637.832627646	6.58001139403	Cluster_080876	637.834446357	6.86470204402
NA	NA		23	5.51703208669618	AT1G21940..AT1G22490	NA	NA		Cluster_37705	637.832627646	6.58001139403	Cluster_080876	637.834446357	6.86470204402
NA	NA		348	7.41204392680569	AT5G12060..AT5G15530	NA	NA		Cluster_37705	637.832627646	6.58001139403	Cluster_080876	637.834446357	6.86470204402
NA	NA		181	6.09193003688804	AT2G25050..AT2G28110	NA	NA		Cluster_37705	637.832627646	6.58001139403	Cluster_080876	637.834446357	6.86470204402
NA	NA		313	5.39248734511288	AT4G08430..AT4G08880	NA	NA		Cluster_37705	637.832627646	6.58001139403	Cluster_080876	637.834446357	6.86470204402
NA	NA		312	5.51817801363478	AT4G08131..AT4G08406	NA	NA		Cluster_37705	637.832627646	6.58001139403	Cluster_080876	637.834446357	6.86470204402
NA	NA		230	5.93902824986331	AT3G19960..AT3G22231	NA	NA		Cluster_37705	637.832627646	6.58001139403	Cluster_080876	637.834446357	6.86470204402
NA	NA		316	5.40288965189701	AT4G09820..AT4G12260	NA	NA		Cluster_37705	637.832627646	6.58001139403	Cluster_080876	637.834446357	6.86470204402
NA	NA		NA	NA		25	5.57985139486382	AT1G27580..AT1G28770	Cluster_37705	637.832627646	6.58001139403	Cluster_080876	637.834446357	6.86470204402
NA	NA		NA	NA		153	5.69026709865835	AT2G16540..AT2G20190	Cluster_37705	637.832627646	6.58001139403	Cluster_080876	637.834446357	6.86470204402
NA	NA		110	6.15559840654553	AT2G02640..AT2G02830	NA	NA		Cluster_37706	637.833615931	6.79911945305	Cluster_080876	637.834446357	6.86470204402
NA	NA		407	5.98855225116156	AT5G49860..AT5G50140	NA	NA		Cluster_37706	637.833615931	6.79911945305	Cluster_080876	637.834446357	6.86470204402
NA	NA		23	5.51703208669618	AT1G21940..AT1G22490	NA	NA		Cluster_37706	637.833615931	6.79911945305	Cluster_080876	637.834446357	6.86470204402
NA	NA		348	7.41204392680569	AT5G12060..AT5G15530	NA	NA		Cluster_37706	637.833615931	6.79911945305	Cluster_080876	637.834446357	6.86470204402
NA	NA		181	6.09193003688804	AT2G25050..AT2G28110	NA	NA		Cluster_37706	637.833615931	6.79911945305	Cluster_080876	637.834446357	6.86470204402
NA	NA		313	5.39248734511288	AT4G08430..AT4G08880	NA	NA		Cluster_37706	637.833615931	6.79911945305	Cluster_080876	637.834446357	6.86470204402
NA	NA		312	5.51817801363478	AT4G08131..AT4G08406	NA	NA		Cluster_37706	637.833615931	6.79911945305	Cluster_080876	637.834446357	6.86470204402
NA	NA		230	5.93902824986331	AT3G19960..AT3G22231	NA	NA		Cluster_37706	637.833615931	6.79911945305	Cluster_080876	637.834446357	6.86470204402
NA	NA		316	5.40288965189701	AT4G09820..AT4G12260	NA	NA		Cluster_37706	637.833615931	6.79911945305	Cluster_080876	637.834446357	6.86470204402
NA	NA		NA	NA		25	5.57985139486382	AT1G27580..AT1G28770	Cluster_37706	637.833615931	6.79911945305	Cluster_080876	637.834446357	6.86470204402
NA	NA		NA	NA		153	5.69026709865835	AT2G16540..AT2G20190	Cluster_37706	637.833615931	6.79911945305	Cluster_080876	637.834446357	6.86470204402
250	16.3569958785201	AT5G15540..AT5G25160	351	8.35416233863684	AT5G17560..AT5G22590	349	6.12010013636518	AT5G22600..AT5G24530	Cluster_37709	638.025537754	5.15897364542	Cluster_080893	638.02435888	5.32848295977
NA	NA		275	6.1782881227938	AT4G00180..AT4G03695	NA	NA		Cluster_37709	638.025537754	5.15897364542	Cluster_080893	638.02435888	5.32848295977
190	10.3401876432207	AT4G00005..AT4G03770	275	6.52141536453716	AT4G00180..AT4G03695	NA	NA		Cluster_37710	638.053056052	7.96352802291	Cluster_080894	638.053314804	8.19351498015
190	10.3401876432207	AT4G00005..AT4G03770	275	6.52141536453716	AT4G00180..AT4G03695	275	7.06234141335453	AT4G01960..AT4G03760	Cluster_37710	638.053056052	7.96352802291	Cluster_080894	638.053314804	8.19351498015
288	5.49650590834436	AT5G39185..AT5G48790	NA	NA		397	8.85879982363043	AT5G42600..AT5G43513	Cluster_37710	638.053056052	7.96352802291	Cluster_080894	638.053314804	8.19351498015
NA	NA		352	5.71225583623592	AT5G22600..AT5G25180	NA	NA		Cluster_37710	638.053056052	7.96352802291	Cluster_080894	638.053314804	8.19351498015
NA	NA		NA	NA		75	8.58433199667012	AT1G57370..AT1G58350	Cluster_37710	638.053056052	7.96352802291	Cluster_080894	638.053314804	8.19351498015
NA	NA		NA	NA		94	5.51737929403665	AT1G76280..AT1G76405	Cluster_37710	638.053056052	7.96352802291	Cluster_080894	638.053314804	8.19351498015
NA	NA		NA	NA		20	8.03490751513965	AT1G21980..AT1G24807	Cluster_37710	638.053056052	7.96352802291	Cluster_080894	638.053314804	8.19351498015
NA	NA		NA	NA		354	6.95132627773769	AT5G27810..AT5G28335	Cluster_37710	638.053056052	7.96352802291	Cluster_080894	638.053314804	8.19351498015
NA	NA		NA	NA		137	6.0836523023027	AT2G13274..AT2G13975	Cluster_37710	638.053056052	7.96352802291	Cluster_080894	638.053314804	8.19351498015
NA	NA		NA	NA		107	5.65958808874858	AT2G03110..AT2G03938	Cluster_37710	638.053056052	7.96352802291	Cluster_080894	638.053314804	8.19351498015
NA	NA		NA	NA		17	5.48659057670428	AT1G18120..AT1G19400	Cluster_37710	638.053056052	7.96352802291	Cluster_080894	638.053314804	8.19351498015
NA	NA		NA	NA		352	6.00897768550867	AT5G25200..AT5G27270	Cluster_37710	638.053056052	7.96352802291	Cluster_080894	638.053314804	8.19351498015
NA	NA		NA	NA		13	5.8412367378624	AT1G11592..AT1G15460	Cluster_37710	638.053056052	7.96352802291	Cluster_080894	638.053314804	8.19351498015
252	5.33527180566743	AT5G26580..AT5G28335	NA	NA		NA	NA		Cluster_37711	638.05688153	5.24183666504	Cluster_080897	638.056520788	5.39467309896
250	7.89605735972706	AT5G15540..AT5G25160	NA	NA		NA	NA		Cluster_37711	638.05688153	5.24183666504	Cluster_080897	638.056520788	5.39467309896
NA	NA		NA	NA		407	6.5659913079541	AT5G57130..AT5G58730	Cluster_37711	638.05688153	5.24183666504	Cluster_080897	638.056520788	5.39467309896
NA	NA		NA	NA		401	7.24503726850263	AT5G50700..AT5G53410	Cluster_37711	638.05688153	5.24183666504	Cluster_080897	638.056520788	5.39467309896
NA	NA		NA	NA		136	5.85235497428673	AT2G12835..AT2G13270	Cluster_37711	638.05688153	5.24183666504	Cluster_080897	638.056520788	5.39467309896
NA	NA		NA	NA		216	5.77061556177477	AT3G04717..AT3G06483	Cluster_37711	638.05688153	5.24183666504	Cluster_080897	638.056520788	5.39467309896
NA	NA		NA	NA		328	5.72975687124365	AT4G30220..AT4G32285	Cluster_37711	638.05688153	5.24183666504	Cluster_080897	638.056520788	5.39467309896
NA	NA		NA	NA		339	5.33688375193548	AT5G02840..AT5G05720	Cluster_37711	638.05688153	5.24183666504	Cluster_080897	638.056520788	5.39467309896
60	8.68440743696103	AT1G61390..AT1G63400	82	9.95103567188518	AT1G62975..AT1G63680	NA	NA		Cluster_37713	638.083045649	6.89476746176	Cluster_080904	638.083806973	7.0860405183
NA	NA		231	5.92946366998794	AT3G22235..AT3G23430	NA	NA		Cluster_37713	638.083045649	6.89476746176	Cluster_080904	638.083806973	7.0860405183
NA	NA		275	6.56290393733304	AT4G00180..AT4G03695	NA	NA		Cluster_37713	638.083045649	6.89476746176	Cluster_080904	638.083806973	7.0860405183
NA	NA		NA	NA		315	5.54877887255449	AT4G13455..AT4G16890	Cluster_37713	638.083045649	6.89476746176	Cluster_080904	638.083806973	7.0860405183
156	5.38357716229804	AT3G09180..AT3G11964	NA	NA		NA	NA		Cluster_37726	638.140394819	10.2215265814	Cluster_080921	638.141294365	10.5206407312
NA	NA		352	5.65924810550526	AT5G22600..AT5G25180	NA	NA		Cluster_37728	638.16170952	7.69489099777	Cluster_080913	638.162551278	7.96845352753
NA	NA		NA	NA		273	6.22841235461712	AT3G61028..AT3G63530	Cluster_37728	638.16170952	7.69489099777	Cluster_080913	638.162551278	7.96845352753
NA	NA		NA	NA		277	5.69519259991003	AT4G04010..AT4G05130	Cluster_37728	638.16170952	7.69489099777	Cluster_080913	638.162551278	7.96845352753
11	5.43892866661167	AT1G15170..AT1G17980	NA	NA		NA	NA		Cluster_37729	638.162363907	7.75635384352	Cluster_080913	638.162551278	7.96845352753
250	6.90699012440981	AT5G15540..AT5G25160	352	5.65924810550526	AT5G22600..AT5G25180	NA	NA		Cluster_37729	638.162363907	7.75635384352	Cluster_080913	638.162551278	7.96845352753
NA	NA		NA	NA		273	6.22841235461712	AT3G61028..AT3G63530	Cluster_37729	638.162363907	7.75635384352	Cluster_080913	638.162551278	7.96845352753
NA	NA		NA	NA		277	5.69519259991003	AT4G04010..AT4G05130	Cluster_37729	638.162363907	7.75635384352	Cluster_080913	638.162551278	7.96845352753
250	9.00216561251421	AT5G15540..AT5G25160	352	5.65924810550526	AT5G22600..AT5G25180	NA	NA		Cluster_37730	638.161612056	8.00167936255	Cluster_080913	638.162551278	7.96845352753
228	5.45653478091274	AT4G16900..AT4G19220	NA	NA		NA	NA		Cluster_37730	638.161612056	8.00167936255	Cluster_080913	638.162551278	7.96845352753
NA	NA		NA	NA		273	6.22841235461712	AT3G61028..AT3G63530	Cluster_37730	638.161612056	8.00167936255	Cluster_080913	638.162551278	7.96845352753
NA	NA		NA	NA		277	5.69519259991003	AT4G04010..AT4G05130	Cluster_37730	638.161612056	8.00167936255	Cluster_080913	638.162551278	7.96845352753
47	6.74229998292131	AT1G44030..AT1G45080	NA	NA		NA	NA		Cluster_37731	638.161974677	8.3901151285	Cluster_080917	638.16206828	8.61346913599
250	8.00258087223184	AT5G15540..AT5G25160	351	6.08983986235697	AT5G17560..AT5G22590	NA	NA		Cluster_37731	638.161974677	8.3901151285	Cluster_080917	638.16206828	8.61346913599
NA	NA		24	6.43833282472	AT1G22500..AT1G24793	NA	NA		Cluster_37731	638.161974677	8.3901151285	Cluster_080917	638.16206828	8.61346913599
NA	NA		231	6.36207183318199	AT3G22235..AT3G23430	NA	NA		Cluster_37731	638.161974677	8.3901151285	Cluster_080917	638.16206828	8.61346913599
NA	NA		132	5.46267220074239	AT2G10470..AT2G11005	NA	NA		Cluster_37731	638.161974677	8.3901151285	Cluster_080917	638.16206828	8.61346913599
NA	NA		353	5.95033087563975	AT5G25190..AT5G26620	NA	NA		Cluster_37731	638.161974677	8.3901151285	Cluster_080917	638.16206828	8.61346913599
NA	NA		134	5.50898548779263	AT2G11100..AT2G11405	NA	NA		Cluster_37731	638.161974677	8.3901151285	Cluster_080917	638.16206828	8.61346913599
NA	NA		215	6.49444535719921	AT2G46840..AT2G48150	NA	NA		Cluster_37731	638.161974677	8.3901151285	Cluster_080917	638.16206828	8.61346913599
NA	NA		415	5.64020389675117	AT5G56610..AT5G59630	NA	NA		Cluster_37731	638.161974677	8.3901151285	Cluster_080917	638.16206828	8.61346913599
NA	NA		21	5.42037189363393	AT1G19800..AT1G21480	NA	NA		Cluster_37731	638.161974677	8.3901151285	Cluster_080917	638.16206828	8.61346913599
NA	NA		347	5.38362155066168	AT5G06180..AT5G12050	NA	NA		Cluster_37731	638.161974677	8.3901151285	Cluster_080917	638.16206828	8.61346913599
47	5.50409596842421	AT1G44030..AT1G45080	NA	NA		NA	NA		Cluster_37732	638.162335489	8.19619006574	Cluster_080916	638.162385827	8.41404202895
250	6.89249334503776	AT5G15540..AT5G25160	352	6.55152030387683	AT5G22600..AT5G25180	NA	NA		Cluster_37732	638.162335489	8.19619006574	Cluster_080916	638.162385827	8.41404202895
NA	NA		NA	NA		127	6.535735594121	AT2G09956..AT2G10460	Cluster_37732	638.162335489	8.19619006574	Cluster_080916	638.162385827	8.41404202895
NA	NA		NA	NA		319	8.06571888068419	AT4G20715..AT4G22290	Cluster_37732	638.162335489	8.19619006574	Cluster_080916	638.162385827	8.41404202895
NA	NA		NA	NA		316	6.37560371990585	AT4G16900..AT4G19220	Cluster_37732	638.162335489	8.19619006574	Cluster_080916	638.162385827	8.41404202895
NA	NA		NA	NA		225	7.11926951189666	AT3G15640..AT3G22231	Cluster_37732	638.162335489	8.19619006574	Cluster_080916	638.162385827	8.41404202895
NA	NA		NA	NA		398	6.04495693220852	AT5G43518..AT5G45500	Cluster_37732	638.162335489	8.19619006574	Cluster_080916	638.162385827	8.41404202895
NA	NA		NA	NA		20	5.88973481887384	AT1G21980..AT1G24807	Cluster_37732	638.162335489	8.19619006574	Cluster_080916	638.162385827	8.41404202895
NA	NA		NA	NA		409	5.40776472542589	AT5G60440..AT5G62680	Cluster_37732	638.162335489	8.19619006574	Cluster_080916	638.162385827	8.41404202895
NA	NA		NA	NA		259	5.5246628753376	AT3G43574..AT3G44540	Cluster_37732	638.162335489	8.19619006574	Cluster_080916	638.162385827	8.41404202895
190	24.2299420207146	AT4G00005..AT4G03770	275	11.6182192427879	AT4G00180..AT4G03695	NA	NA		Cluster_37735	638.15857879	9.18154027189	Cluster_080928	638.159046327	9.41131524567
193	5.46613670606748	AT4G05133..AT4G05610	NA	NA		NA	NA		Cluster_37735	638.15857879	9.18154027189	Cluster_080928	638.159046327	9.41131524567
NA	NA		219	5.70085877164014	AT3G01490..AT3G03820	NA	NA		Cluster_37735	638.15857879	9.18154027189	Cluster_080928	638.159046327	9.41131524567
NA	NA		315	10.6352440653498	AT4G09316..AT4G09810	NA	NA		Cluster_37737	638.229720456	3.14782090666	Cluster_080938	638.230057055	3.39963809158
NA	NA		234	5.55363689654454	AT3G26530..AT3G29110	NA	NA		Cluster_37737	638.229720456	3.14782090666	Cluster_080938	638.230057055	3.39963809158
NA	NA		NA	NA		51	6.75773967795257	AT1G42852..AT1G43020	Cluster_37737	638.229720456	3.14782090666	Cluster_080938	638.230057055	3.39963809158
NA	NA		NA	NA		60	9.28115826586536	AT1G45191..AT1G49190	Cluster_37737	638.229720456	3.14782090666	Cluster_080938	638.230057055	3.39963809158
NA	NA		NA	NA		153	9.40852945121166	AT2G16540..AT2G20190	Cluster_37737	638.229720456	3.14782090666	Cluster_080938	638.230057055	3.39963809158
NA	NA		NA	NA		213	6.73940596390521	AT3G01085..AT3G02080	Cluster_37737	638.229720456	3.14782090666	Cluster_080938	638.230057055	3.39963809158
NA	NA		NA	NA		388	5.33699852294946	AT5G35046..AT5G35142	Cluster_37737	638.229720456	3.14782090666	Cluster_080938	638.230057055	3.39963809158
NA	NA		NA	NA		88	5.53076068646	AT1G69970..AT1G70370	Cluster_37737	638.229720456	3.14782090666	Cluster_080938	638.230057055	3.39963809158
NA	NA		NA	NA		19	6.76342743839849	AT1G20070..AT1G21950	Cluster_37737	638.229720456	3.14782090666	Cluster_080938	638.230057055	3.39963809158
NA	NA		NA	NA		266	6.85072943462979	AT3G51840..AT3G53580	Cluster_37737	638.229720456	3.14782090666	Cluster_080938	638.230057055	3.39963809158
NA	NA		NA	NA		12	6.4230042030208	AT1G09860..AT1G11590	Cluster_37737	638.229720456	3.14782090666	Cluster_080938	638.230057055	3.39963809158
NA	NA		NA	NA		87	5.89547443172672	AT1G69150..AT1G69960	Cluster_37737	638.229720456	3.14782090666	Cluster_080938	638.230057055	3.39963809158
NA	NA		NA	NA		150	5.32902983192876	AT2G15360..AT2G15830	Cluster_37737	638.229720456	3.14782090666	Cluster_080938	638.230057055	3.39963809158
NA	NA		NA	NA		13	6.93912744784336	AT1G11592..AT1G15460	Cluster_37737	638.229720456	3.14782090666	Cluster_080938	638.230057055	3.39963809158
NA	NA		NA	NA		400	6.71028462031499	AT5G48560..AT5G50530	Cluster_37737	638.229720456	3.14782090666	Cluster_080938	638.230057055	3.39963809158
NA	NA		NA	NA		277	6.71220355465448	AT4G04010..AT4G05130	Cluster_37737	638.229720456	3.14782090666	Cluster_080938	638.230057055	3.39963809158
NA	NA		NA	NA		309	6.33291213104822	AT4G08430..AT4G08876	Cluster_37737	638.229720456	3.14782090666	Cluster_080938	638.230057055	3.39963809158
NA	NA		NA	NA		228	5.63759068076344	AT3G23530..AT3G24380	Cluster_37737	638.229720456	3.14782090666	Cluster_080938	638.230057055	3.39963809158
NA	NA		NA	NA		396	6.43991599750155	AT5G40620..AT5G42591	Cluster_37737	638.229720456	3.14782090666	Cluster_080938	638.230057055	3.39963809158
NA	NA		NA	NA		338	5.7546121946348	AT5G01450..AT5G02830	Cluster_37737	638.229720456	3.14782090666	Cluster_080938	638.230057055	3.39963809158
NA	NA		NA	NA		316	6.80059202150101	AT4G16900..AT4G19220	Cluster_37737	638.229720456	3.14782090666	Cluster_080938	638.230057055	3.39963809158
NA	NA		NA	NA		20	6.16307740879732	AT1G21980..AT1G24807	Cluster_37737	638.229720456	3.14782090666	Cluster_080938	638.230057055	3.39963809158
NA	NA		NA	NA		32	5.85684095416018	AT1G35110..AT1G36520	Cluster_37737	638.229720456	3.14782090666	Cluster_080938	638.230057055	3.39963809158
NA	NA		NA	NA		90	6.16935549857418	AT1G70590..AT1G73680	Cluster_37737	638.229720456	3.14782090666	Cluster_080938	638.230057055	3.39963809158
NA	NA		NA	NA		401	6.14601941848973	AT5G50700..AT5G53410	Cluster_37737	638.229720456	3.14782090666	Cluster_080938	638.230057055	3.39963809158
NA	NA		NA	NA		399	5.93677408359509	AT5G45510..AT5G48550	Cluster_37737	638.229720456	3.14782090666	Cluster_080938	638.230057055	3.39963809158
NA	NA		NA	NA		313	6.41571752894616	AT4G10500..AT4G13255	Cluster_37737	638.229720456	3.14782090666	Cluster_080938	638.230057055	3.39963809158
NA	NA		NA	NA		393	5.66881698499037	AT5G36870..AT5G38000	Cluster_37737	638.229720456	3.14782090666	Cluster_080938	638.230057055	3.39963809158
NA	NA		NA	NA		273	5.99178759697145	AT3G61028..AT3G63530	Cluster_37737	638.229720456	3.14782090666	Cluster_080938	638.230057055	3.39963809158
NA	NA		NA	NA		352	5.92096745752288	AT5G25200..AT5G27270	Cluster_37737	638.229720456	3.14782090666	Cluster_080938	638.230057055	3.39963809158
NA	NA		NA	NA		7	6.00976782419599	AT1G04110..AT1G08090	Cluster_37737	638.229720456	3.14782090666	Cluster_080938	638.230057055	3.39963809158
NA	NA		NA	NA		74	5.51896658212817	AT1G55140..AT1G56860	Cluster_37737	638.229720456	3.14782090666	Cluster_080938	638.230057055	3.39963809158
NA	NA		NA	NA		26	5.59958425688256	AT1G28870..AT1G30820	Cluster_37737	638.229720456	3.14782090666	Cluster_080938	638.230057055	3.39963809158
NA	NA		NA	NA		268	6.28316988042623	AT3G54680..AT3G60110	Cluster_37737	638.229720456	3.14782090666	Cluster_080938	638.230057055	3.39963809158
NA	NA		NA	NA		320	5.66166177118496	AT4G22300..AT4G27180	Cluster_37737	638.229720456	3.14782090666	Cluster_080938	638.230057055	3.39963809158
NA	NA		NA	NA		315	5.81295471634632	AT4G13455..AT4G16890	Cluster_37737	638.229720456	3.14782090666	Cluster_080938	638.230057055	3.39963809158
NA	NA		NA	NA		338	5.66790983930549	AT5G01450..AT5G02830	Cluster_37741	638.275579225	14.2844866108	Cluster_080937	638.276360653	14.4713538158
156	5.53649198442028	AT3G09180..AT3G11964	NA	NA		NA	NA		Cluster_37742	638.276215169	14.4329029723	Cluster_080937	638.276360653	14.4713538158
NA	NA		NA	NA		338	5.66790983930549	AT5G01450..AT5G02830	Cluster_37742	638.276215169	14.4329029723	Cluster_080937	638.276360653	14.4713538158
67	5.92031757538706	AT1G69140..AT1G70370	NA	NA		NA	NA		Cluster_37749	638.731121337	5.03097450403	Cluster_080964	638.731112049	5.31348285046
59	5.32939822389558	AT1G59312..AT1G61370	NA	NA		NA	NA		Cluster_37749	638.731121337	5.03097450403	Cluster_080964	638.731112049	5.31348285046
160	5.78816260611595	AT3G22237..AT3G25700	NA	NA		NA	NA		Cluster_37749	638.731121337	5.03097450403	Cluster_080964	638.731112049	5.31348285046
68	5.33589306972728	AT1G70380..AT1G75990	NA	NA		NA	NA		Cluster_37749	638.731121337	5.03097450403	Cluster_080964	638.731112049	5.31348285046
288	5.64101325429873	AT5G39185..AT5G48790	NA	NA		NA	NA		Cluster_37749	638.731121337	5.03097450403	Cluster_080964	638.731112049	5.31348285046
NA	NA		149	5.82544950260688	AT2G14790..AT2G14910	NA	NA		Cluster_37749	638.731121337	5.03097450403	Cluster_080964	638.731112049	5.31348285046
NA	NA		259	7.74846159377915	AT3G46370..AT3G48185	NA	NA		Cluster_37749	638.731121337	5.03097450403	Cluster_080964	638.731112049	5.31348285046
NA	NA		355	5.54348379724058	AT5G26580..AT5G27270	NA	NA		Cluster_37749	638.731121337	5.03097450403	Cluster_080964	638.731112049	5.31348285046
NA	NA		132	5.59515348663881	AT2G10470..AT2G11005	NA	NA		Cluster_37749	638.731121337	5.03097450403	Cluster_080964	638.731112049	5.31348285046
NA	NA		408	5.34669400578367	AT5G50150..AT5G50530	NA	NA		Cluster_37749	638.731121337	5.03097450403	Cluster_080964	638.731112049	5.31348285046
NA	NA		219	6.08638685165032	AT3G01490..AT3G03820	NA	NA		Cluster_37749	638.731121337	5.03097450403	Cluster_080964	638.731112049	5.31348285046
NA	NA		258	5.66134131569967	AT3G45140..AT3G46340	NA	NA		Cluster_37749	638.731121337	5.03097450403	Cluster_080964	638.731112049	5.31348285046
NA	NA		229	7.02479760553445	AT3G13420..AT3G19950	NA	NA		Cluster_37749	638.731121337	5.03097450403	Cluster_080964	638.731112049	5.31348285046
NA	NA		102	5.47539470018881	AT1G78020..AT1G80410	NA	NA		Cluster_37749	638.731121337	5.03097450403	Cluster_080964	638.731112049	5.31348285046
NA	NA		27	6.12225400548262	AT1G28140..AT1G33900	NA	NA		Cluster_37749	638.731121337	5.03097450403	Cluster_080964	638.731112049	5.31348285046
NA	NA		263	5.45995889423666	AT3G50140..AT3G54460	NA	NA		Cluster_37749	638.731121337	5.03097450403	Cluster_080964	638.731112049	5.31348285046
NA	NA		235	5.42798752049529	AT3G29120..AT3G30665	NA	NA		Cluster_37749	638.731121337	5.03097450403	Cluster_080964	638.731112049	5.31348285046
NA	NA		352	5.5207913018466	AT5G22600..AT5G25180	NA	NA		Cluster_37749	638.731121337	5.03097450403	Cluster_080964	638.731112049	5.31348285046
NA	NA		275	16.0308210234901	AT4G00180..AT4G03695	NA	NA		Cluster_37754	638.833063016	9.1114544155	Cluster_080989	638.83450747	9.1499859806
NA	NA		83	5.69035858081956	AT1G63690..AT1G66390	NA	NA		Cluster_37754	638.833063016	9.1114544155	Cluster_080989	638.83450747	9.1499859806
100	5.85589693688686	AT2G11830..AT2G12210	NA	NA		NA	NA		Cluster_37755	638.833189947	9.31099492395	Cluster_080989	638.83450747	9.1499859806
NA	NA		275	16.0308210234901	AT4G00180..AT4G03695	NA	NA		Cluster_37755	638.833189947	9.31099492395	Cluster_080989	638.83450747	9.1499859806
NA	NA		83	5.69035858081956	AT1G63690..AT1G66390	NA	NA		Cluster_37755	638.833189947	9.31099492395	Cluster_080989	638.83450747	9.1499859806
160	5.94253087177185	AT3G22237..AT3G25700	NA	NA		NA	NA		Cluster_37756	638.831303225	9.43118139012	Cluster_080989	638.83450747	9.1499859806
226	5.94529527765687	AT4G09820..AT4G13255	NA	NA		NA	NA		Cluster_37756	638.831303225	9.43118139012	Cluster_080989	638.83450747	9.1499859806
250	6.04256820731812	AT5G15540..AT5G25160	NA	NA		NA	NA		Cluster_37756	638.831303225	9.43118139012	Cluster_080989	638.83450747	9.1499859806
NA	NA		275	16.0308210234901	AT4G00180..AT4G03695	NA	NA		Cluster_37756	638.831303225	9.43118139012	Cluster_080989	638.83450747	9.1499859806
NA	NA		83	5.69035858081956	AT1G63690..AT1G66390	NA	NA		Cluster_37756	638.831303225	9.43118139012	Cluster_080989	638.83450747	9.1499859806
25	5.52274784887768	AT1G36580..AT1G37070	NA	NA		NA	NA		Cluster_37759	638.829073318	10.6479327255	Cluster_080990	638.833890786	10.4562700167
75	6.12837204209001	AT1G77480..AT1G81001	NA	NA		NA	NA		Cluster_37759	638.829073318	10.6479327255	Cluster_080990	638.833890786	10.4562700167
153	5.77775872183427	AT3G01015..AT3G06483	NA	NA		NA	NA		Cluster_37759	638.829073318	10.6479327255	Cluster_080990	638.833890786	10.4562700167
250	5.62011489528267	AT5G15540..AT5G25160	NA	NA		NA	NA		Cluster_37759	638.829073318	10.6479327255	Cluster_080990	638.833890786	10.4562700167
126	6.27749498645811	AT2G26695..AT2G27990	NA	NA		NA	NA		Cluster_37760	638.830868163	10.9038460419	Cluster_080991	638.834354087	11.1435452091
231	5.63257407521185	AT4G21363..AT4G27180	NA	NA		NA	NA		Cluster_37760	638.830868163	10.9038460419	Cluster_080991	638.834354087	11.1435452091
NA	NA		NA	NA		315	5.55691854980839	AT4G13455..AT4G16890	Cluster_37760	638.830868163	10.9038460419	Cluster_080991	638.834354087	11.1435452091
NA	NA		NA	NA		315	5.55691854980839	AT4G13455..AT4G16890	Cluster_37761	638.83274038	11.1364044465	Cluster_080991	638.834354087	11.1435452091
227	5.30088063757598	AT4G13256..AT4G16880	NA	NA		NA	NA		Cluster_37766	638.832768742	5.96585838793	Cluster_080985	638.833065685	6.19993866906
NA	NA		316	6.11482182597414	AT4G09820..AT4G12260	NA	NA		Cluster_37766	638.832768742	5.96585838793	Cluster_080985	638.833065685	6.19993866906
NA	NA		NA	NA		332	5.42130931462	AT4G36630..AT4G37070	Cluster_37766	638.832768742	5.96585838793	Cluster_080985	638.833065685	6.19993866906
NA	NA		NA	NA		106	5.52618503813273	AT2G02835..AT2G03100	Cluster_37766	638.832768742	5.96585838793	Cluster_080985	638.833065685	6.19993866906
NA	NA		397	5.4808717123609	AT5G38005..AT5G39160	NA	NA		Cluster_37767	638.832572731	6.12873948495	Cluster_080984	638.833418277	6.07872953039
NA	NA		NA	NA		134	6.83109175882475	AT2G12320..AT2G12640	Cluster_37767	638.832572731	6.12873948495	Cluster_080984	638.833418277	6.07872953039
NA	NA		NA	NA		343	6.73773246462927	AT5G07740..AT5G13170	Cluster_37767	638.832572731	6.12873948495	Cluster_080984	638.833418277	6.07872953039
NA	NA		NA	NA		229	5.88814159397277	AT3G24385..AT3G25700	Cluster_37767	638.832572731	6.12873948495	Cluster_080984	638.833418277	6.07872953039
NA	NA		NA	NA		26	5.40101956682782	AT1G28870..AT1G30820	Cluster_37767	638.832572731	6.12873948495	Cluster_080984	638.833418277	6.07872953039
245	5.55576608924238	AT5G02940..AT5G05760	NA	NA		NA	NA		Cluster_37768	638.831393146	6.85862259341	Cluster_080986	638.837642403	6.62860236363
NA	NA		328	7.35929408623713	AT4G26050..AT4G27180	NA	NA		Cluster_37768	638.831393146	6.85862259341	Cluster_080986	638.837642403	6.62860236363
NA	NA		316	5.55743770504462	AT4G09820..AT4G12260	NA	NA		Cluster_37768	638.831393146	6.85862259341	Cluster_080986	638.837642403	6.62860236363
NA	NA		27	5.3957719351187	AT1G28140..AT1G33900	NA	NA		Cluster_37768	638.831393146	6.85862259341	Cluster_080986	638.837642403	6.62860236363
NA	NA		352	5.71095610349225	AT5G22600..AT5G25180	NA	NA		Cluster_37768	638.831393146	6.85862259341	Cluster_080986	638.837642403	6.62860236363
192	6.04748538692645	AT4G04395..AT4G05130	NA	NA		NA	NA		Cluster_37770	638.830597949	7.22369345039	Cluster_080987	638.834765718	7.4929390164
294	5.7375396012545	AT5G57126..AT5G62680	NA	NA		NA	NA		Cluster_37770	638.830597949	7.22369345039	Cluster_080987	638.834765718	7.4929390164
NA	NA		327	5.67366092722478	AT4G25550..AT4G26040	NA	NA		Cluster_37770	638.830597949	7.22369345039	Cluster_080987	638.834765718	7.4929390164
151	5.30521712018628	AT2G45430..AT2G46680	NA	NA		NA	NA		Cluster_37771	638.832311309	8.29713245643	Cluster_006630	638.834211024	8.19876397734
289	5.76071733197375	AT5G48800..AT5G50450	NA	NA		NA	NA		Cluster_37771	638.832311309	8.29713245643	Cluster_006630	638.834211024	8.19876397734
190	6.27580727771927	AT4G00005..AT4G03770	NA	NA		NA	NA		Cluster_37771	638.832311309	8.29713245643	Cluster_006630	638.834211024	8.19876397734
288	5.45126094651282	AT5G39185..AT5G48790	NA	NA		NA	NA		Cluster_37771	638.832311309	8.29713245643	Cluster_006630	638.834211024	8.19876397734
NA	NA		NA	NA		75	5.47575832154943	AT1G57370..AT1G58350	Cluster_37771	638.832311309	8.29713245643	Cluster_006630	638.834211024	8.19876397734
81	5.60651140481652	AT2G02640..AT2G03930	NA	NA		NA	NA		Cluster_37772	638.830225937	8.53742747455	Cluster_080988	638.832491987	8.47418400376
NA	NA		71	5.71770784635877	AT1G51950..AT1G52940	NA	NA		Cluster_37772	638.830225937	8.53742747455	Cluster_080988	638.832491987	8.47418400376
288	7.22750355799771	AT5G39185..AT5G48790	NA	NA		NA	NA		Cluster_37773	638.832681384	7.76359612789	Cluster_080987	638.834765718	7.4929390164
NA	NA		327	5.67366092722478	AT4G25550..AT4G26040	NA	NA		Cluster_37773	638.832681384	7.76359612789	Cluster_080987	638.834765718	7.4929390164
190	10.623342437415	AT4G00005..AT4G03770	NA	NA		275	10.039374874431	AT4G01960..AT4G03760	Cluster_37774	638.978314712	0.799219249639	Cluster_081003	638.974296579	0.896078397356
250	6.85213231886531	AT5G15540..AT5G25160	NA	NA		NA	NA		Cluster_37774	638.978314712	0.799219249639	Cluster_081003	638.974296579	0.896078397356
NA	NA		NA	NA		275	10.039374874431	AT4G01960..AT4G03760	Cluster_37774	638.978314712	0.799219249639	Cluster_081003	638.974296579	0.896078397356
19	5.80029979106398	AT1G27580..AT1G30820	NA	NA		NA	NA		Cluster_37775	639.05590559	5.43245208476	Cluster_081009	639.055444787	5.56130371246
NA	NA		82	5.49090239640695	AT1G62975..AT1G63680	80	5.50210712052581	AT1G61490..AT1G63030	Cluster_37775	639.05590559	5.43245208476	Cluster_081009	639.055444787	5.56130371246
NA	NA		80	5.41555307949524	AT1G61390..AT1G62350	NA	NA		Cluster_37775	639.05590559	5.43245208476	Cluster_081009	639.055444787	5.56130371246
NA	NA		352	6.01813046067058	AT5G22600..AT5G25180	NA	NA		Cluster_37775	639.05590559	5.43245208476	Cluster_081009	639.055444787	5.56130371246
NA	NA		NA	NA		130	6.23620380534958	AT2G11110..AT2G11280	Cluster_37775	639.05590559	5.43245208476	Cluster_081009	639.055444787	5.56130371246
NA	NA		NA	NA		78	8.89687865475726	AT1G60060..AT1G61370	Cluster_37775	639.05590559	5.43245208476	Cluster_081009	639.055444787	5.56130371246
NA	NA		NA	NA		153	7.10201671418455	AT2G16540..AT2G20190	Cluster_37775	639.05590559	5.43245208476	Cluster_081009	639.055444787	5.56130371246
NA	NA		NA	NA		338	5.98028987589311	AT5G01450..AT5G02830	Cluster_37775	639.05590559	5.43245208476	Cluster_081009	639.055444787	5.56130371246
NA	NA		NA	NA		393	5.76552154932398	AT5G36870..AT5G38000	Cluster_37775	639.05590559	5.43245208476	Cluster_081009	639.055444787	5.56130371246
NA	NA		NA	NA		256	5.93920159898345	AT3G42510..AT3G43357	Cluster_37775	639.05590559	5.43245208476	Cluster_081009	639.055444787	5.56130371246
NA	NA		NA	NA		399	5.60754511894509	AT5G45510..AT5G48550	Cluster_37775	639.05590559	5.43245208476	Cluster_081009	639.055444787	5.56130371246
NA	NA		NA	NA		225	5.78409834249763	AT3G15640..AT3G22231	Cluster_37775	639.05590559	5.43245208476	Cluster_081009	639.055444787	5.56130371246
NA	NA		NA	NA		315	5.60163303107565	AT4G13455..AT4G16890	Cluster_37775	639.05590559	5.43245208476	Cluster_081009	639.055444787	5.56130371246
250	7.56630240440685	AT5G15540..AT5G25160	352	6.01813046067058	AT5G22600..AT5G25180	NA	NA		Cluster_37776	639.055038689	5.53712025211	Cluster_081009	639.055444787	5.56130371246
NA	NA		82	5.49090239640695	AT1G62975..AT1G63680	80	5.50210712052581	AT1G61490..AT1G63030	Cluster_37776	639.055038689	5.53712025211	Cluster_081009	639.055444787	5.56130371246
NA	NA		80	5.41555307949524	AT1G61390..AT1G62350	NA	NA		Cluster_37776	639.055038689	5.53712025211	Cluster_081009	639.055444787	5.56130371246
NA	NA		NA	NA		130	6.23620380534958	AT2G11110..AT2G11280	Cluster_37776	639.055038689	5.53712025211	Cluster_081009	639.055444787	5.56130371246
NA	NA		NA	NA		78	8.89687865475726	AT1G60060..AT1G61370	Cluster_37776	639.055038689	5.53712025211	Cluster_081009	639.055444787	5.56130371246
NA	NA		NA	NA		153	7.10201671418455	AT2G16540..AT2G20190	Cluster_37776	639.055038689	5.53712025211	Cluster_081009	639.055444787	5.56130371246
NA	NA		NA	NA		338	5.98028987589311	AT5G01450..AT5G02830	Cluster_37776	639.055038689	5.53712025211	Cluster_081009	639.055444787	5.56130371246
NA	NA		NA	NA		393	5.76552154932398	AT5G36870..AT5G38000	Cluster_37776	639.055038689	5.53712025211	Cluster_081009	639.055444787	5.56130371246
NA	NA		NA	NA		256	5.93920159898345	AT3G42510..AT3G43357	Cluster_37776	639.055038689	5.53712025211	Cluster_081009	639.055444787	5.56130371246
NA	NA		NA	NA		399	5.60754511894509	AT5G45510..AT5G48550	Cluster_37776	639.055038689	5.53712025211	Cluster_081009	639.055444787	5.56130371246
NA	NA		NA	NA		225	5.78409834249763	AT3G15640..AT3G22231	Cluster_37776	639.055038689	5.53712025211	Cluster_081009	639.055444787	5.56130371246
NA	NA		NA	NA		315	5.60163303107565	AT4G13455..AT4G16890	Cluster_37776	639.055038689	5.53712025211	Cluster_081009	639.055444787	5.56130371246
3	10.2341534730822	AT1G01073..AT1G02205	NA	NA		NA	NA		Cluster_37778	639.117143754	5.74798348924	Cluster_081030	639.117869205	5.91430953523
53	7.75497672899055	AT1G51010..AT1G52110	NA	NA		NA	NA		Cluster_37778	639.117143754	5.74798348924	Cluster_081030	639.117869205	5.91430953523
18	6.36679415288196	AT1G27180..AT1G27570	NA	NA		NA	NA		Cluster_37778	639.117143754	5.74798348924	Cluster_081030	639.117869205	5.91430953523
166	7.68197324038951	AT3G29120..AT3G29643	NA	NA		NA	NA		Cluster_37778	639.117143754	5.74798348924	Cluster_081030	639.117869205	5.91430953523
98	5.94318899144192	AT2G11010..AT2G11410	NA	NA		NA	NA		Cluster_37778	639.117143754	5.74798348924	Cluster_081030	639.117869205	5.91430953523
16	7.72789413035215	AT1G21900..AT1G24793	NA	NA		NA	NA		Cluster_37778	639.117143754	5.74798348924	Cluster_081030	639.117869205	5.91430953523
222	6.25859129067173	AT4G08112..AT4G08345	NA	NA		NA	NA		Cluster_37778	639.117143754	5.74798348924	Cluster_081030	639.117869205	5.91430953523
289	8.54773983100852	AT5G48800..AT5G50450	NA	NA		NA	NA		Cluster_37778	639.117143754	5.74798348924	Cluster_081030	639.117869205	5.91430953523
83	7.16521251013739	AT2G04170..AT2G06430	NA	NA		NA	NA		Cluster_37778	639.117143754	5.74798348924	Cluster_081030	639.117869205	5.91430953523
227	8.40285209477513	AT4G13256..AT4G16880	NA	NA		NA	NA		Cluster_37778	639.117143754	5.74798348924	Cluster_081030	639.117869205	5.91430953523
248	8.53870561702605	AT5G07230..AT5G14500	NA	NA		NA	NA		Cluster_37778	639.117143754	5.74798348924	Cluster_081030	639.117869205	5.91430953523
294	6.90969133532477	AT5G57126..AT5G62680	NA	NA		NA	NA		Cluster_37778	639.117143754	5.74798348924	Cluster_081030	639.117869205	5.91430953523
54	6.3606271837159	AT1G52120..AT1G53880	NA	NA		NA	NA		Cluster_37778	639.117143754	5.74798348924	Cluster_081030	639.117869205	5.91430953523
57	5.92187367172189	AT1G55140..AT1G56910	NA	NA		NA	NA		Cluster_37778	639.117143754	5.74798348924	Cluster_081030	639.117869205	5.91430953523
286	6.02096875344286	AT5G38005..AT5G39095	NA	NA		NA	NA		Cluster_37778	639.117143754	5.74798348924	Cluster_081030	639.117869205	5.91430953523
8	6.36562537626574	AT1G08110..AT1G12420	NA	NA		NA	NA		Cluster_37778	639.117143754	5.74798348924	Cluster_081030	639.117869205	5.91430953523
228	6.574000079867	AT4G16900..AT4G19220	NA	NA		NA	NA		Cluster_37778	639.117143754	5.74798348924	Cluster_081030	639.117869205	5.91430953523
7	6.12176712340564	AT1G04110..AT1G08090	NA	NA		NA	NA		Cluster_37778	639.117143754	5.74798348924	Cluster_081030	639.117869205	5.91430953523
284	5.58225940633605	AT5G36870..AT5G37790	NA	NA		NA	NA		Cluster_37778	639.117143754	5.74798348924	Cluster_081030	639.117869205	5.91430953523
14	5.59549895402913	AT1G19310..AT1G21830	NA	NA		NA	NA		Cluster_37778	639.117143754	5.74798348924	Cluster_081030	639.117869205	5.91430953523
156	5.74149342112192	AT3G09180..AT3G11964	NA	NA		NA	NA		Cluster_37778	639.117143754	5.74798348924	Cluster_081030	639.117869205	5.91430953523
149	5.72188127187118	AT2G41220..AT2G44660	NA	NA		203	5.33797046585057	AT2G42190..AT2G43140	Cluster_37778	639.117143754	5.74798348924	Cluster_081030	639.117869205	5.91430953523
75	5.61159595310929	AT1G77480..AT1G81001	NA	NA		NA	NA		Cluster_37778	639.117143754	5.74798348924	Cluster_081030	639.117869205	5.91430953523
160	5.89917720513377	AT3G22237..AT3G25700	NA	NA		NA	NA		Cluster_37778	639.117143754	5.74798348924	Cluster_081030	639.117869205	5.91430953523
291	5.31101579659309	AT5G50700..AT5G54510	NA	NA		NA	NA		Cluster_37778	639.117143754	5.74798348924	Cluster_081030	639.117869205	5.91430953523
20	5.49787193656391	AT1G30825..AT1G34805	NA	NA		NA	NA		Cluster_37778	639.117143754	5.74798348924	Cluster_081030	639.117869205	5.91430953523
288	6.0616628196858	AT5G39185..AT5G48790	NA	NA		NA	NA		Cluster_37778	639.117143754	5.74798348924	Cluster_081030	639.117869205	5.91430953523
NA	NA		NA	NA		83	7.26190381078343	AT1G68490..AT1G68710	Cluster_37778	639.117143754	5.74798348924	Cluster_081030	639.117869205	5.91430953523
NA	NA		NA	NA		333	8.38004413925187	AT4G37110..AT4G37750	Cluster_37778	639.117143754	5.74798348924	Cluster_081030	639.117869205	5.91430953523
260	6.52390304530554	AT5G29560..AT5G29577	NA	NA		NA	NA		Cluster_37779	639.117852885	5.93690730734	Cluster_081030	639.117869205	5.91430953523
123	7.12635408429244	AT2G23870..AT2G24570	NA	NA		NA	NA		Cluster_37779	639.117852885	5.93690730734	Cluster_081030	639.117869205	5.91430953523
58	8.15761215766326	AT1G57340..AT1G58766	NA	NA		NA	NA		Cluster_37779	639.117852885	5.93690730734	Cluster_081030	639.117869205	5.91430953523
149	9.13943979304291	AT2G41220..AT2G44660	NA	NA		203	5.33797046585057	AT2G42190..AT2G43140	Cluster_37779	639.117852885	5.93690730734	Cluster_081030	639.117869205	5.91430953523
148	5.96738406394501	AT2G40745..AT2G41210	NA	NA		NA	NA		Cluster_37779	639.117852885	5.93690730734	Cluster_081030	639.117869205	5.91430953523
252	8.25367963464069	AT5G26580..AT5G28335	NA	NA		NA	NA		Cluster_37779	639.117852885	5.93690730734	Cluster_081030	639.117869205	5.91430953523
234	6.43647817460464	AT4G27960..AT4G28530	NA	NA		NA	NA		Cluster_37779	639.117852885	5.93690730734	Cluster_081030	639.117869205	5.91430953523
282	6.91798169353884	AT5G35650..AT5G36075	NA	NA		NA	NA		Cluster_37779	639.117852885	5.93690730734	Cluster_081030	639.117869205	5.91430953523
55	6.33800447378009	AT1G53900..AT1G54280	NA	NA		NA	NA		Cluster_37779	639.117852885	5.93690730734	Cluster_081030	639.117869205	5.91430953523
128	5.58364542144853	AT2G28210..AT2G28520	NA	NA		NA	NA		Cluster_37779	639.117852885	5.93690730734	Cluster_081030	639.117869205	5.91430953523
181	6.02611286238228	AT3G42047..AT3G42252	NA	NA		NA	NA		Cluster_37779	639.117852885	5.93690730734	Cluster_081030	639.117869205	5.91430953523
273	5.61971499244724	AT5G33234..AT5G33384	NA	NA		NA	NA		Cluster_37779	639.117852885	5.93690730734	Cluster_081030	639.117869205	5.91430953523
152	6.70307063978203	AT2G46685..AT2G48150	NA	NA		NA	NA		Cluster_37779	639.117852885	5.93690730734	Cluster_081030	639.117869205	5.91430953523
179	5.76102906981589	AT3G33106..AT3G34299	NA	NA		NA	NA		Cluster_37779	639.117852885	5.93690730734	Cluster_081030	639.117869205	5.91430953523
241	6.89945749112893	AT4G32300..AT4G35270	NA	NA		NA	NA		Cluster_37779	639.117852885	5.93690730734	Cluster_081030	639.117869205	5.91430953523
161	5.70406474843514	AT3G25710..AT3G26525	NA	NA		NA	NA		Cluster_37779	639.117852885	5.93690730734	Cluster_081030	639.117869205	5.91430953523
165	6.03683181443319	AT3G28310..AT3G29110	NA	NA		NA	NA		Cluster_37779	639.117852885	5.93690730734	Cluster_081030	639.117869205	5.91430953523
189	6.10121715531675	AT3G61028..AT3G63530	NA	NA		NA	NA		Cluster_37779	639.117852885	5.93690730734	Cluster_081030	639.117869205	5.91430953523
155	5.72395727701126	AT3G06560..AT3G09170	NA	NA		NA	NA		Cluster_37779	639.117852885	5.93690730734	Cluster_081030	639.117869205	5.91430953523
60	6.14407523107925	AT1G61390..AT1G63400	NA	NA		NA	NA		Cluster_37779	639.117852885	5.93690730734	Cluster_081030	639.117869205	5.91430953523
54	5.96251232348578	AT1G52120..AT1G53880	NA	NA		NA	NA		Cluster_37779	639.117852885	5.93690730734	Cluster_081030	639.117869205	5.91430953523
293	5.3457990450637	AT5G55896..AT5G57123	NA	NA		NA	NA		Cluster_37779	639.117852885	5.93690730734	Cluster_081030	639.117869205	5.91430953523
286	5.61958801409596	AT5G38005..AT5G39095	NA	NA		NA	NA		Cluster_37779	639.117852885	5.93690730734	Cluster_081030	639.117869205	5.91430953523
295	6.57652462162514	AT5G62690..AT5G67630	NA	NA		NA	NA		Cluster_37779	639.117852885	5.93690730734	Cluster_081030	639.117869205	5.91430953523
226	6.48336295915576	AT4G09820..AT4G13255	NA	NA		NA	NA		Cluster_37779	639.117852885	5.93690730734	Cluster_081030	639.117869205	5.91430953523
59	5.71296158517336	AT1G59312..AT1G61370	NA	NA		NA	NA		Cluster_37779	639.117852885	5.93690730734	Cluster_081030	639.117869205	5.91430953523
81	5.30579540711513	AT2G02640..AT2G03930	NA	NA		NA	NA		Cluster_37779	639.117852885	5.93690730734	Cluster_081030	639.117869205	5.91430953523
182	5.90377161471061	AT3G42253..AT3G43566	NA	NA		NA	NA		Cluster_37779	639.117852885	5.93690730734	Cluster_081030	639.117869205	5.91430953523
186	5.88977529961311	AT3G48745..AT3G53550	NA	NA		NA	NA		Cluster_37779	639.117852885	5.93690730734	Cluster_081030	639.117869205	5.91430953523
248	6.41827043208195	AT5G07230..AT5G14500	NA	NA		NA	NA		Cluster_37779	639.117852885	5.93690730734	Cluster_081030	639.117869205	5.91430953523
153	6.05676614427894	AT3G01015..AT3G06483	NA	NA		NA	NA		Cluster_37779	639.117852885	5.93690730734	Cluster_081030	639.117869205	5.91430953523
160	5.7710872199224	AT3G22237..AT3G25700	NA	NA		NA	NA		Cluster_37779	639.117852885	5.93690730734	Cluster_081030	639.117869205	5.91430953523
113	5.3188772131343	AT2G16130..AT2G18900	NA	NA		NA	NA		Cluster_37779	639.117852885	5.93690730734	Cluster_081030	639.117869205	5.91430953523
291	5.31577488702834	AT5G50700..AT5G54510	NA	NA		NA	NA		Cluster_37779	639.117852885	5.93690730734	Cluster_081030	639.117869205	5.91430953523
159	5.68941530535626	AT3G13430..AT3G22231	NA	NA		NA	NA		Cluster_37779	639.117852885	5.93690730734	Cluster_081030	639.117869205	5.91430953523
250	6.43502015647305	AT5G15540..AT5G25160	NA	NA		NA	NA		Cluster_37779	639.117852885	5.93690730734	Cluster_081030	639.117869205	5.91430953523
227	5.34377362495003	AT4G13256..AT4G16880	NA	NA		NA	NA		Cluster_37779	639.117852885	5.93690730734	Cluster_081030	639.117869205	5.91430953523
NA	NA		NA	NA		83	7.26190381078343	AT1G68490..AT1G68710	Cluster_37779	639.117852885	5.93690730734	Cluster_081030	639.117869205	5.91430953523
NA	NA		NA	NA		333	8.38004413925187	AT4G37110..AT4G37750	Cluster_37779	639.117852885	5.93690730734	Cluster_081030	639.117869205	5.91430953523
160	5.55572374724723	AT3G22237..AT3G25700	NA	NA		NA	NA		Cluster_37781	639.156283807	5.64876258083	Cluster_006645	639.157268292	5.71332637905
NA	NA		NA	NA		349	7.90598495307036	AT5G22600..AT5G24530	Cluster_37781	639.156283807	5.64876258083	Cluster_006645	639.157268292	5.71332637905
19	6.02041098439623	AT1G27580..AT1G30820	NA	NA		NA	NA		Cluster_37782	639.156255983	6.70692382207	Cluster_081034	639.156762904	6.52205547648
159	5.30722513198937	AT3G13430..AT3G22231	NA	NA		NA	NA		Cluster_37782	639.156255983	6.70692382207	Cluster_081034	639.156762904	6.52205547648
NA	NA		396	7.23588570239007	AT5G36870..AT5G38000	NA	NA		Cluster_37782	639.156255983	6.70692382207	Cluster_081034	639.156762904	6.52205547648
NA	NA		404	5.95211153928848	AT5G45600..AT5G47660	NA	NA		Cluster_37782	639.156255983	6.70692382207	Cluster_081034	639.156762904	6.52205547648
NA	NA		401	5.47514190268978	AT5G41610..AT5G45230	NA	NA		Cluster_37782	639.156255983	6.70692382207	Cluster_081034	639.156762904	6.52205547648
102	6.00888609314634	AT2G12646..AT2G12830	NA	NA		NA	NA		Cluster_37783	639.15411525	5.05985049105	Cluster_081046	639.155355719	5.12948005562
NA	NA		NA	NA		19	6.88284372612404	AT1G20070..AT1G21950	Cluster_37783	639.15411525	5.05985049105	Cluster_081046	639.155355719	5.12948005562
NA	NA		NA	NA		82	5.32791012976657	AT1G66860..AT1G68480	Cluster_37783	639.15411525	5.05985049105	Cluster_081046	639.155355719	5.12948005562
119	5.76730179696233	AT2G22805..AT2G23000	NA	NA		NA	NA		Cluster_37784	639.15305451	5.15255658429	Cluster_006639	639.155355719	5.12948005562
10	6.3638684111825	AT1G13630..AT1G15160	NA	NA		NA	NA		Cluster_37784	639.15305451	5.15255658429	Cluster_006639	639.155355719	5.12948005562
228	7.7572902275951	AT4G16900..AT4G19220	NA	NA		NA	NA		Cluster_37784	639.15305451	5.15255658429	Cluster_006639	639.155355719	5.12948005562
169	6.6380911572046	AT3G30670..AT3G31375	NA	NA		NA	NA		Cluster_37784	639.15305451	5.15255658429	Cluster_006639	639.155355719	5.12948005562
189	6.71365016036856	AT3G61028..AT3G63530	NA	NA		NA	NA		Cluster_37784	639.15305451	5.15255658429	Cluster_006639	639.155355719	5.12948005562
226	6.84726682970041	AT4G09820..AT4G13255	NA	NA		NA	NA		Cluster_37784	639.15305451	5.15255658429	Cluster_006639	639.155355719	5.12948005562
60	5.93011613913177	AT1G61390..AT1G63400	NA	NA		NA	NA		Cluster_37784	639.15305451	5.15255658429	Cluster_006639	639.155355719	5.12948005562
125	5.39676799085524	AT2G25160..AT2G26692	NA	NA		NA	NA		Cluster_37784	639.15305451	5.15255658429	Cluster_006639	639.155355719	5.12948005562
54	5.34869848028545	AT1G52120..AT1G53880	NA	NA		NA	NA		Cluster_37784	639.15305451	5.15255658429	Cluster_006639	639.155355719	5.12948005562
19	5.73153664392436	AT1G27580..AT1G30820	NA	NA		NA	NA		Cluster_37784	639.15305451	5.15255658429	Cluster_006639	639.155355719	5.12948005562
83	5.43240181111762	AT2G04170..AT2G06430	NA	NA		NA	NA		Cluster_37784	639.15305451	5.15255658429	Cluster_006639	639.155355719	5.12948005562
184	5.44873687307698	AT3G44730..AT3G47250	NA	NA		NA	NA		Cluster_37784	639.15305451	5.15255658429	Cluster_006639	639.155355719	5.12948005562
159	5.97783179139095	AT3G13430..AT3G22231	NA	NA		NA	NA		Cluster_37784	639.15305451	5.15255658429	Cluster_006639	639.155355719	5.12948005562
160	5.41829742905454	AT3G22237..AT3G25700	NA	NA		NA	NA		Cluster_37784	639.15305451	5.15255658429	Cluster_006639	639.155355719	5.12948005562
288	5.73643630237219	AT5G39185..AT5G48790	NA	NA		NA	NA		Cluster_37784	639.15305451	5.15255658429	Cluster_006639	639.155355719	5.12948005562
NA	NA		88	5.37787683523184	AT1G68810..AT1G69780	NA	NA		Cluster_37784	639.15305451	5.15255658429	Cluster_006639	639.155355719	5.12948005562
232	5.60101373593183	AT4G27210..AT4G27890	NA	NA		NA	NA		Cluster_37785	639.156645407	6.33794359566	Cluster_081033	639.164286047	6.45412896548
NA	NA		4	6.35979766286328	AT1G03060..AT1G03103	NA	NA		Cluster_37785	639.156645407	6.33794359566	Cluster_081033	639.164286047	6.45412896548
NA	NA		24	6.72702736040976	AT1G22500..AT1G24793	NA	NA		Cluster_37785	639.156645407	6.33794359566	Cluster_081033	639.164286047	6.45412896548
NA	NA		18	6.68448367568861	AT1G15470..AT1G17960	NA	NA		Cluster_37785	639.156645407	6.33794359566	Cluster_081033	639.164286047	6.45412896548
NA	NA		333	5.85722540818871	AT4G28980..AT4G30080	NA	NA		Cluster_37785	639.156645407	6.33794359566	Cluster_081033	639.164286047	6.45412896548
NA	NA		60	5.61892671699864	AT1G44010..AT1G45190	NA	NA		Cluster_37785	639.156645407	6.33794359566	Cluster_081033	639.164286047	6.45412896548
223	7.82187404857518	AT4G08347..AT4G08876	NA	NA		NA	NA		Cluster_37786	639.156688813	6.27093787985	Cluster_081033	639.164286047	6.45412896548
5	5.32447944566206	AT1G03300..AT1G03982	NA	NA		NA	NA		Cluster_37786	639.156688813	6.27093787985	Cluster_081033	639.164286047	6.45412896548
68	7.33021220829515	AT1G70380..AT1G75990	NA	NA		NA	NA		Cluster_37786	639.156688813	6.27093787985	Cluster_081033	639.164286047	6.45412896548
7	6.43029634295976	AT1G04110..AT1G08090	NA	NA		NA	NA		Cluster_37786	639.156688813	6.27093787985	Cluster_081033	639.164286047	6.45412896548
226	6.79116012834066	AT4G09820..AT4G13255	NA	NA		NA	NA		Cluster_37786	639.156688813	6.27093787985	Cluster_081033	639.164286047	6.45412896548
295	6.84301027654069	AT5G62690..AT5G67630	NA	NA		NA	NA		Cluster_37786	639.156688813	6.27093787985	Cluster_081033	639.164286047	6.45412896548
252	6.11033506020365	AT5G26580..AT5G28335	NA	NA		NA	NA		Cluster_37786	639.156688813	6.27093787985	Cluster_081033	639.164286047	6.45412896548
81	5.56633273906031	AT2G02640..AT2G03930	NA	NA		NA	NA		Cluster_37786	639.156688813	6.27093787985	Cluster_081033	639.164286047	6.45412896548
186	6.22888739750709	AT3G48745..AT3G53550	NA	NA		NA	NA		Cluster_37786	639.156688813	6.27093787985	Cluster_081033	639.164286047	6.45412896548
291	5.97864288689893	AT5G50700..AT5G54510	NA	NA		NA	NA		Cluster_37786	639.156688813	6.27093787985	Cluster_081033	639.164286047	6.45412896548
245	5.60942053060996	AT5G02940..AT5G05760	NA	NA		NA	NA		Cluster_37786	639.156688813	6.27093787985	Cluster_081033	639.164286047	6.45412896548
75	5.67894358306455	AT1G77480..AT1G81001	NA	NA		NA	NA		Cluster_37786	639.156688813	6.27093787985	Cluster_081033	639.164286047	6.45412896548
8	5.65061178126744	AT1G08110..AT1G12420	NA	NA		NA	NA		Cluster_37786	639.156688813	6.27093787985	Cluster_081033	639.164286047	6.45412896548
51	5.50948447810547	AT1G47250..AT1G49190	NA	NA		NA	NA		Cluster_37786	639.156688813	6.27093787985	Cluster_081033	639.164286047	6.45412896548
153	5.71839515555869	AT3G01015..AT3G06483	NA	NA		NA	NA		Cluster_37786	639.156688813	6.27093787985	Cluster_081033	639.164286047	6.45412896548
182	5.3742951631409	AT3G42253..AT3G43566	NA	NA		NA	NA		Cluster_37786	639.156688813	6.27093787985	Cluster_081033	639.164286047	6.45412896548
20	5.61869692643446	AT1G30825..AT1G34805	NA	NA		NA	NA		Cluster_37786	639.156688813	6.27093787985	Cluster_081033	639.164286047	6.45412896548
288	6.02917646081371	AT5G39185..AT5G48790	NA	NA		NA	NA		Cluster_37786	639.156688813	6.27093787985	Cluster_081033	639.164286047	6.45412896548
NA	NA		4	6.35979766286328	AT1G03060..AT1G03103	NA	NA		Cluster_37786	639.156688813	6.27093787985	Cluster_081033	639.164286047	6.45412896548
NA	NA		24	6.72702736040976	AT1G22500..AT1G24793	NA	NA		Cluster_37786	639.156688813	6.27093787985	Cluster_081033	639.164286047	6.45412896548
NA	NA		18	6.68448367568861	AT1G15470..AT1G17960	NA	NA		Cluster_37786	639.156688813	6.27093787985	Cluster_081033	639.164286047	6.45412896548
NA	NA		333	5.85722540818871	AT4G28980..AT4G30080	NA	NA		Cluster_37786	639.156688813	6.27093787985	Cluster_081033	639.164286047	6.45412896548
NA	NA		60	5.61892671699864	AT1G44010..AT1G45190	NA	NA		Cluster_37786	639.156688813	6.27093787985	Cluster_081033	639.164286047	6.45412896548
NA	NA		356	6.5173535455348	AT5G27280..AT5G28235	NA	NA		Cluster_37788	639.177547169	3.16595905139	Cluster_081050	639.17834886	3.34465602644
NA	NA		72	5.65425999571739	AT1G52950..AT1G53880	NA	NA		Cluster_37788	639.177547169	3.16595905139	Cluster_081050	639.17834886	3.34465602644
NA	NA		347	5.33563029311098	AT5G06180..AT5G12050	343	6.51422182138286	AT5G07740..AT5G13170	Cluster_37788	639.177547169	3.16595905139	Cluster_081050	639.17834886	3.34465602644
NA	NA		352	6.00178070583235	AT5G22600..AT5G25180	NA	NA		Cluster_37788	639.177547169	3.16595905139	Cluster_081050	639.17834886	3.34465602644
NA	NA		NA	NA		11	5.74922841015768	AT1G08840..AT1G09840	Cluster_37788	639.177547169	3.16595905139	Cluster_081050	639.17834886	3.34465602644
NA	NA		NA	NA		324	5.39808697994882	AT4G28980..AT4G29690	Cluster_37788	639.177547169	3.16595905139	Cluster_081050	639.17834886	3.34465602644
NA	NA		NA	NA		318	6.23159701296807	AT4G19330..AT4G20520	Cluster_37788	639.177547169	3.16595905139	Cluster_081050	639.17834886	3.34465602644
NA	NA		NA	NA		237	6.06188388733515	AT3G29647..AT3G30665	Cluster_37788	639.177547169	3.16595905139	Cluster_081050	639.17834886	3.34465602644
NA	NA		NA	NA		225	7.32454856482835	AT3G15640..AT3G22231	Cluster_37788	639.177547169	3.16595905139	Cluster_081050	639.17834886	3.34465602644
NA	NA		NA	NA		352	5.4900863848921	AT5G25200..AT5G27270	Cluster_37788	639.177547169	3.16595905139	Cluster_081050	639.17834886	3.34465602644
NA	NA		NA	NA		153	5.70390017589397	AT2G16540..AT2G20190	Cluster_37788	639.177547169	3.16595905139	Cluster_081050	639.17834886	3.34465602644
17	5.30418632517116	AT1G25209..AT1G27150	NA	NA		22	6.09827835908684	AT1G25784..AT1G26960	Cluster_37790	639.229687039	7.42967900197	Cluster_006648	639.230764231	7.49433081005
159	5.79473108924831	AT3G13430..AT3G22231	NA	NA		NA	NA		Cluster_37790	639.229687039	7.42967900197	Cluster_006648	639.230764231	7.49433081005
NA	NA		324	5.53914942189819	AT4G21363..AT4G24540	NA	NA		Cluster_37790	639.229687039	7.42967900197	Cluster_006648	639.230764231	7.49433081005
NA	NA		NA	NA		14	6.18329092022349	AT1G15470..AT1G16620	Cluster_37790	639.229687039	7.42967900197	Cluster_006648	639.230764231	7.49433081005
NA	NA		NA	NA		323	5.37464864224246	AT4G28540..AT4G28950	Cluster_37790	639.229687039	7.42967900197	Cluster_006648	639.230764231	7.49433081005
NA	NA		NA	NA		315	7.45351449453252	AT4G13455..AT4G16890	Cluster_37790	639.229687039	7.42967900197	Cluster_006648	639.230764231	7.49433081005
NA	NA		NA	NA		237	5.69354039535322	AT3G29647..AT3G30665	Cluster_37790	639.229687039	7.42967900197	Cluster_006648	639.230764231	7.49433081005
NA	NA		NA	NA		394	5.41971390125454	AT5G38005..AT5G39160	Cluster_37790	639.229687039	7.42967900197	Cluster_006648	639.230764231	7.49433081005
NA	NA		NA	NA		20	5.51140131330817	AT1G21980..AT1G24807	Cluster_37790	639.229687039	7.42967900197	Cluster_006648	639.230764231	7.49433081005
239	5.68108336838132	AT4G30290..AT4G32212	NA	NA		NA	NA		Cluster_37791	639.244823949	7.79395215665	Cluster_081059	639.24439639	7.78660355895
139	5.71411634173265	AT2G31140..AT2G33880	NA	NA		NA	NA		Cluster_37791	639.244823949	7.79395215665	Cluster_081059	639.24439639	7.78660355895
250	5.59937176627102	AT5G15540..AT5G25160	NA	NA		NA	NA		Cluster_37791	639.244823949	7.79395215665	Cluster_081059	639.24439639	7.78660355895
NA	NA		143	5.71267659872528	AT2G13980..AT2G14100	NA	NA		Cluster_37791	639.244823949	7.79395215665	Cluster_081059	639.24439639	7.78660355895
NA	NA		13	6.33396747068859	AT1G09620..AT1G10570	NA	NA		Cluster_37791	639.244823949	7.79395215665	Cluster_081059	639.24439639	7.78660355895
NA	NA		210	5.7301725573247	AT2G43500..AT2G45800	NA	NA		Cluster_37791	639.244823949	7.79395215665	Cluster_081059	639.24439639	7.78660355895
NA	NA		181	5.44648390673106	AT2G25050..AT2G28110	NA	NA		Cluster_37791	639.244823949	7.79395215665	Cluster_081059	639.24439639	7.78660355895
NA	NA		NA	NA		399	6.14208496256403	AT5G45510..AT5G48550	Cluster_37791	639.244823949	7.79395215665	Cluster_081059	639.24439639	7.78660355895
NA	NA		87	6.6255682854643	AT1G68490..AT1G68795	NA	NA		Cluster_37793	639.270701067	13.2680648623	Cluster_081064	639.270013087	13.3239078827
NA	NA		134	6.44600004277654	AT2G11100..AT2G11405	NA	NA		Cluster_37793	639.270701067	13.2680648623	Cluster_081064	639.270013087	13.3239078827
NA	NA		21	8.865458542851	AT1G19800..AT1G21480	NA	NA		Cluster_37793	639.270701067	13.2680648623	Cluster_081064	639.270013087	13.3239078827
NA	NA		215	8.44002031257707	AT2G46840..AT2G48150	NA	NA		Cluster_37793	639.270701067	13.2680648623	Cluster_081064	639.270013087	13.3239078827
NA	NA		312	7.28395132223691	AT4G08131..AT4G08406	NA	NA		Cluster_37793	639.270701067	13.2680648623	Cluster_081064	639.270013087	13.3239078827
NA	NA		210	6.52487608454474	AT2G43500..AT2G45800	NA	NA		Cluster_37793	639.270701067	13.2680648623	Cluster_081064	639.270013087	13.3239078827
NA	NA		345	8.31634618641384	AT5G01010..AT5G05700	NA	NA		Cluster_37793	639.270701067	13.2680648623	Cluster_081064	639.270013087	13.3239078827
NA	NA		417	5.77996848329343	AT5G60290..AT5G61420	NA	NA		Cluster_37793	639.270701067	13.2680648623	Cluster_081064	639.270013087	13.3239078827
NA	NA		122	7.35540506402546	AT2G06890..AT2G07360	NA	NA		Cluster_37793	639.270701067	13.2680648623	Cluster_081064	639.270013087	13.3239078827
NA	NA		325	8.34992645926007	AT4G24550..AT4G25100	320	5.72582288664767	AT4G22300..AT4G27180	Cluster_37793	639.270701067	13.2680648623	Cluster_081064	639.270013087	13.3239078827
NA	NA		316	7.14653522506986	AT4G09820..AT4G12260	NA	NA		Cluster_37793	639.270701067	13.2680648623	Cluster_081064	639.270013087	13.3239078827
NA	NA		404	6.1937720464343	AT5G45600..AT5G47660	NA	NA		Cluster_37793	639.270701067	13.2680648623	Cluster_081064	639.270013087	13.3239078827
NA	NA		413	6.21230895834902	AT5G54520..AT5G56260	NA	NA		Cluster_37793	639.270701067	13.2680648623	Cluster_081064	639.270013087	13.3239078827
NA	NA		86	6.02345888947905	AT1G66860..AT1G68480	NA	NA		Cluster_37793	639.270701067	13.2680648623	Cluster_081064	639.270013087	13.3239078827
NA	NA		63	7.17631872959543	AT1G47250..AT1G49200	NA	NA		Cluster_37793	639.270701067	13.2680648623	Cluster_081064	639.270013087	13.3239078827
NA	NA		229	7.12570357293019	AT3G13420..AT3G19950	NA	NA		Cluster_37793	639.270701067	13.2680648623	Cluster_081064	639.270013087	13.3239078827
NA	NA		314	5.79350073410563	AT4G08890..AT4G09200	NA	NA		Cluster_37793	639.270701067	13.2680648623	Cluster_081064	639.270013087	13.3239078827
NA	NA		255	5.76045948716478	AT3G43625..AT3G44425	NA	NA		Cluster_37793	639.270701067	13.2680648623	Cluster_081064	639.270013087	13.3239078827
NA	NA		397	5.68991716002142	AT5G38005..AT5G39160	NA	NA		Cluster_37793	639.270701067	13.2680648623	Cluster_081064	639.270013087	13.3239078827
NA	NA		351	7.29087552673202	AT5G17560..AT5G22590	347	5.39415374241774	AT5G17550..AT5G22490	Cluster_37793	639.270701067	13.2680648623	Cluster_081064	639.270013087	13.3239078827
NA	NA		156	6.35521609626685	AT2G16955..AT2G19170	NA	NA		Cluster_37793	639.270701067	13.2680648623	Cluster_081064	639.270013087	13.3239078827
NA	NA		32	5.52285989406302	AT1G35110..AT1G35630	NA	NA		Cluster_37793	639.270701067	13.2680648623	Cluster_081064	639.270013087	13.3239078827
NA	NA		65	6.00166050718338	AT1G49320..AT1G50760	NA	NA		Cluster_37793	639.270701067	13.2680648623	Cluster_081064	639.270013087	13.3239078827
NA	NA		14	5.65493670641772	AT1G10585..AT1G12420	NA	NA		Cluster_37793	639.270701067	13.2680648623	Cluster_081064	639.270013087	13.3239078827
NA	NA		356	5.42657361412186	AT5G27280..AT5G28235	NA	NA		Cluster_37793	639.270701067	13.2680648623	Cluster_081064	639.270013087	13.3239078827
NA	NA		80	5.32426133372801	AT1G61390..AT1G62350	NA	NA		Cluster_37793	639.270701067	13.2680648623	Cluster_081064	639.270013087	13.3239078827
NA	NA		267	5.41362312791109	AT3G55734..AT3G57660	NA	NA		Cluster_37793	639.270701067	13.2680648623	Cluster_081064	639.270013087	13.3239078827
NA	NA		273	5.41175091434564	AT3G60950..AT3G63500	273	5.45848112444966	AT3G61028..AT3G63530	Cluster_37793	639.270701067	13.2680648623	Cluster_081064	639.270013087	13.3239078827
NA	NA		18	5.34380566197786	AT1G15470..AT1G17960	NA	NA		Cluster_37793	639.270701067	13.2680648623	Cluster_081064	639.270013087	13.3239078827
NA	NA		348	5.77049501201034	AT5G12060..AT5G15530	NA	NA		Cluster_37793	639.270701067	13.2680648623	Cluster_081064	639.270013087	13.3239078827
NA	NA		279	5.38564397228746	AT4G04394..AT4G05130	NA	NA		Cluster_37793	639.270701067	13.2680648623	Cluster_081064	639.270013087	13.3239078827
NA	NA		405	5.72950431350443	AT5G47690..AT5G48790	NA	NA		Cluster_37793	639.270701067	13.2680648623	Cluster_081064	639.270013087	13.3239078827
NA	NA		235	5.4930216338402	AT3G29120..AT3G30665	NA	NA		Cluster_37793	639.270701067	13.2680648623	Cluster_081064	639.270013087	13.3239078827
NA	NA		275	5.98872907317028	AT4G00180..AT4G03695	NA	NA		Cluster_37793	639.270701067	13.2680648623	Cluster_081064	639.270013087	13.3239078827
NA	NA		352	5.67594500400927	AT5G22600..AT5G25180	NA	NA		Cluster_37793	639.270701067	13.2680648623	Cluster_081064	639.270013087	13.3239078827
NA	NA		NA	NA		318	7.21481952598791	AT4G19330..AT4G20520	Cluster_37793	639.270701067	13.2680648623	Cluster_081064	639.270013087	13.3239078827
242	5.34686242129166	AT4G35280..AT4G37790	NA	NA		NA	NA		Cluster_37795	639.243729124	9.02944764907	Cluster_081070	639.244695671	9.2605282448
227	5.3428787881235	AT4G13256..AT4G16880	NA	NA		NA	NA		Cluster_37795	639.243729124	9.02944764907	Cluster_081070	639.244695671	9.2605282448
250	5.97934825628334	AT5G15540..AT5G25160	NA	NA		NA	NA		Cluster_37795	639.243729124	9.02944764907	Cluster_081070	639.244695671	9.2605282448
NA	NA		13	5.58268062961	AT1G09620..AT1G10570	NA	NA		Cluster_37795	639.243729124	9.02944764907	Cluster_081070	639.244695671	9.2605282448
59	15.0257947071304	AT1G59312..AT1G61370	NA	NA		NA	NA		Cluster_37796	639.243195217	9.18592297834	Cluster_081070	639.244695671	9.2605282448
58	8.95366071568109	AT1G57340..AT1G58766	NA	NA		NA	NA		Cluster_37796	639.243195217	9.18592297834	Cluster_081070	639.244695671	9.2605282448
57	6.07032451765994	AT1G55140..AT1G56910	NA	NA		NA	NA		Cluster_37796	639.243195217	9.18592297834	Cluster_081070	639.244695671	9.2605282448
23	5.85606836731368	AT1G35530..AT1G36530	NA	NA		NA	NA		Cluster_37796	639.243195217	9.18592297834	Cluster_081070	639.244695671	9.2605282448
17	6.15968016581886	AT1G25209..AT1G27150	NA	NA		NA	NA		Cluster_37796	639.243195217	9.18592297834	Cluster_081070	639.244695671	9.2605282448
291	6.54880335371972	AT5G50700..AT5G54510	NA	NA		NA	NA		Cluster_37796	639.243195217	9.18592297834	Cluster_081070	639.244695671	9.2605282448
125	5.71188681873137	AT2G25160..AT2G26692	NA	NA		NA	NA		Cluster_37796	639.243195217	9.18592297834	Cluster_081070	639.244695671	9.2605282448
245	5.8606472263021	AT5G02940..AT5G05760	NA	NA		NA	NA		Cluster_37796	639.243195217	9.18592297834	Cluster_081070	639.244695671	9.2605282448
20	6.27974694518307	AT1G30825..AT1G34805	NA	NA		NA	NA		Cluster_37796	639.243195217	9.18592297834	Cluster_081070	639.244695671	9.2605282448
294	5.61531033489798	AT5G57126..AT5G62680	NA	NA		NA	NA		Cluster_37796	639.243195217	9.18592297834	Cluster_081070	639.244695671	9.2605282448
228	5.38767874631612	AT4G16900..AT4G19220	NA	NA		NA	NA		Cluster_37796	639.243195217	9.18592297834	Cluster_081070	639.244695671	9.2605282448
188	5.41973411708615	AT3G54600..AT3G61020	NA	NA		NA	NA		Cluster_37796	639.243195217	9.18592297834	Cluster_081070	639.244695671	9.2605282448
226	5.54896265438735	AT4G09820..AT4G13255	NA	NA		NA	NA		Cluster_37796	639.243195217	9.18592297834	Cluster_081070	639.244695671	9.2605282448
190	5.59264814111401	AT4G00005..AT4G03770	NA	NA		NA	NA		Cluster_37796	639.243195217	9.18592297834	Cluster_081070	639.244695671	9.2605282448
159	5.60267409989169	AT3G13430..AT3G22231	NA	NA		NA	NA		Cluster_37796	639.243195217	9.18592297834	Cluster_081070	639.244695671	9.2605282448
NA	NA		13	5.58268062961	AT1G09620..AT1G10570	NA	NA		Cluster_37796	639.243195217	9.18592297834	Cluster_081070	639.244695671	9.2605282448
95	6.90589283706202	AT2G09953..AT2G10175	NA	NA		NA	NA		Cluster_37797	639.245254351	9.48818191975	Cluster_081070	639.244695671	9.2605282448
147	10.3471022138901	AT2G39220..AT2G40750	NA	NA		NA	NA		Cluster_37797	639.245254351	9.48818191975	Cluster_081070	639.244695671	9.2605282448
204	5.53461594413871	AT4G06587..AT4G06624	NA	NA		NA	NA		Cluster_37797	639.245254351	9.48818191975	Cluster_081070	639.244695671	9.2605282448
281	7.49951051342819	AT5G35200..AT5G35630	NA	NA		NA	NA		Cluster_37797	639.245254351	9.48818191975	Cluster_081070	639.244695671	9.2605282448
142	6.0855449148516	AT2G34680..AT2G35540	NA	NA		NA	NA		Cluster_37797	639.245254351	9.48818191975	Cluster_081070	639.244695671	9.2605282448
120	5.56242440413618	AT2G23030..AT2G23290	NA	NA		NA	NA		Cluster_37797	639.245254351	9.48818191975	Cluster_081070	639.244695671	9.2605282448
239	6.88229821076192	AT4G30290..AT4G32212	NA	NA		NA	NA		Cluster_37797	639.245254351	9.48818191975	Cluster_081070	639.244695671	9.2605282448
75	7.26391935804457	AT1G77480..AT1G81001	NA	NA		NA	NA		Cluster_37797	639.245254351	9.48818191975	Cluster_081070	639.244695671	9.2605282448
182	7.74996466114823	AT3G42253..AT3G43566	NA	NA		NA	NA		Cluster_37797	639.245254351	9.48818191975	Cluster_081070	639.244695671	9.2605282448
3	5.95636192638454	AT1G01073..AT1G02205	NA	NA		NA	NA		Cluster_37797	639.245254351	9.48818191975	Cluster_081070	639.244695671	9.2605282448
83	7.03737933251796	AT2G04170..AT2G06430	NA	NA		NA	NA		Cluster_37797	639.245254351	9.48818191975	Cluster_081070	639.244695671	9.2605282448
97	5.46673422584076	AT2G10490..AT2G11005	NA	NA		NA	NA		Cluster_37797	639.245254351	9.48818191975	Cluster_081070	639.244695671	9.2605282448
191	6.18536526148621	AT4G03800..AT4G04390	NA	NA		NA	NA		Cluster_37797	639.245254351	9.48818191975	Cluster_081070	639.244695671	9.2605282448
192	6.3141777811812	AT4G04395..AT4G05130	NA	NA		NA	NA		Cluster_37797	639.245254351	9.48818191975	Cluster_081070	639.244695671	9.2605282448
229	6.34321694863982	AT4G19230..AT4G20520	NA	NA		NA	NA		Cluster_37797	639.245254351	9.48818191975	Cluster_081070	639.244695671	9.2605282448
252	6.6136282120569	AT5G26580..AT5G28335	NA	NA		NA	NA		Cluster_37797	639.245254351	9.48818191975	Cluster_081070	639.244695671	9.2605282448
164	5.61571286005342	AT3G27710..AT3G28300	NA	NA		NA	NA		Cluster_37797	639.245254351	9.48818191975	Cluster_081070	639.244695671	9.2605282448
291	6.64727354830164	AT5G50700..AT5G54510	NA	NA		NA	NA		Cluster_37797	639.245254351	9.48818191975	Cluster_081070	639.244695671	9.2605282448
248	7.13461837088786	AT5G07230..AT5G14500	NA	NA		NA	NA		Cluster_37797	639.245254351	9.48818191975	Cluster_081070	639.244695671	9.2605282448
231	6.76666436603615	AT4G21363..AT4G27180	NA	NA		NA	NA		Cluster_37797	639.245254351	9.48818191975	Cluster_081070	639.244695671	9.2605282448
20	6.62307834651818	AT1G30825..AT1G34805	NA	NA		NA	NA		Cluster_37797	639.245254351	9.48818191975	Cluster_081070	639.244695671	9.2605282448
184	5.93041428255435	AT3G44730..AT3G47250	NA	NA		NA	NA		Cluster_37797	639.245254351	9.48818191975	Cluster_081070	639.244695671	9.2605282448
7	5.55040131663263	AT1G04110..AT1G08090	NA	NA		NA	NA		Cluster_37797	639.245254351	9.48818191975	Cluster_081070	639.244695671	9.2605282448
227	6.12507260821455	AT4G13256..AT4G16880	NA	NA		NA	NA		Cluster_37797	639.245254351	9.48818191975	Cluster_081070	639.244695671	9.2605282448
288	6.72121392628601	AT5G39185..AT5G48790	NA	NA		NA	NA		Cluster_37797	639.245254351	9.48818191975	Cluster_081070	639.244695671	9.2605282448
190	6.10590023188061	AT4G00005..AT4G03770	NA	NA		NA	NA		Cluster_37797	639.245254351	9.48818191975	Cluster_081070	639.244695671	9.2605282448
160	5.54051070553984	AT3G22237..AT3G25700	NA	NA		NA	NA		Cluster_37797	639.245254351	9.48818191975	Cluster_081070	639.244695671	9.2605282448
250	6.96795344077851	AT5G15540..AT5G25160	NA	NA		NA	NA		Cluster_37797	639.245254351	9.48818191975	Cluster_081070	639.244695671	9.2605282448
159	5.32315235249357	AT3G13430..AT3G22231	NA	NA		NA	NA		Cluster_37797	639.245254351	9.48818191975	Cluster_081070	639.244695671	9.2605282448
NA	NA		13	5.58268062961	AT1G09620..AT1G10570	NA	NA		Cluster_37797	639.245254351	9.48818191975	Cluster_081070	639.244695671	9.2605282448
123	9.46610764450734	AT2G23870..AT2G24570	NA	NA		NA	NA		Cluster_37802	639.275576274	15.0919257736	Cluster_081081	639.281751843	15.2434058681
99	7.84532133981612	AT2G11420..AT2G11820	NA	NA		NA	NA		Cluster_37802	639.275576274	15.0919257736	Cluster_081081	639.281751843	15.2434058681
153	9.61594672674878	AT3G01015..AT3G06483	NA	NA		NA	NA		Cluster_37802	639.275576274	15.0919257736	Cluster_081081	639.281751843	15.2434058681
55	7.04868712304656	AT1G53900..AT1G54280	NA	NA		NA	NA		Cluster_37802	639.275576274	15.0919257736	Cluster_081081	639.281751843	15.2434058681
45	6.49372049564933	AT1G43230..AT1G43745	NA	NA		NA	NA		Cluster_37802	639.275576274	15.0919257736	Cluster_081081	639.281751843	15.2434058681
16	7.99878984476625	AT1G21900..AT1G24793	NA	NA		NA	NA		Cluster_37802	639.275576274	15.0919257736	Cluster_081081	639.281751843	15.2434058681
41	5.66102122359242	AT1G42430..AT1G42605	NA	NA		NA	NA		Cluster_37802	639.275576274	15.0919257736	Cluster_081081	639.281751843	15.2434058681
193	6.39166129288356	AT4G05133..AT4G05610	NA	NA		NA	NA		Cluster_37802	639.275576274	15.0919257736	Cluster_081081	639.281751843	15.2434058681
83	7.31716615142826	AT2G04170..AT2G06430	NA	NA		NA	NA		Cluster_37802	639.275576274	15.0919257736	Cluster_081081	639.281751843	15.2434058681
155	6.55285787681668	AT3G06560..AT3G09170	NA	NA		NA	NA		Cluster_37802	639.275576274	15.0919257736	Cluster_081081	639.281751843	15.2434058681
293	5.67099350244375	AT5G55896..AT5G57123	NA	NA		NA	NA		Cluster_37802	639.275576274	15.0919257736	Cluster_081081	639.281751843	15.2434058681
183	6.04682310433795	AT3G43570..AT3G44720	NA	NA		NA	NA		Cluster_37802	639.275576274	15.0919257736	Cluster_081081	639.281751843	15.2434058681
226	6.66881380283542	AT4G09820..AT4G13255	NA	NA		NA	NA		Cluster_37802	639.275576274	15.0919257736	Cluster_081081	639.281751843	15.2434058681
54	5.79218418063395	AT1G52120..AT1G53880	NA	NA		NA	NA		Cluster_37802	639.275576274	15.0919257736	Cluster_081081	639.281751843	15.2434058681
295	6.37534597392458	AT5G62690..AT5G67630	NA	NA		412	7.02706154932995	AT5G65800..AT5G66940	Cluster_37802	639.275576274	15.0919257736	Cluster_081081	639.281751843	15.2434058681
182	5.98988130170495	AT3G42253..AT3G43566	NA	NA		NA	NA		Cluster_37802	639.275576274	15.0919257736	Cluster_081081	639.281751843	15.2434058681
192	5.40409819141363	AT4G04395..AT4G05130	NA	NA		NA	NA		Cluster_37802	639.275576274	15.0919257736	Cluster_081081	639.281751843	15.2434058681
160	5.95145075861802	AT3G22237..AT3G25700	NA	NA		NA	NA		Cluster_37802	639.275576274	15.0919257736	Cluster_081081	639.281751843	15.2434058681
156	5.32538879383151	AT3G09180..AT3G11964	NA	NA		NA	NA		Cluster_37802	639.275576274	15.0919257736	Cluster_081081	639.281751843	15.2434058681
188	5.76281803195589	AT3G54600..AT3G61020	NA	NA		NA	NA		Cluster_37802	639.275576274	15.0919257736	Cluster_081081	639.281751843	15.2434058681
190	5.91497224654011	AT4G00005..AT4G03770	NA	NA		NA	NA		Cluster_37802	639.275576274	15.0919257736	Cluster_081081	639.281751843	15.2434058681
159	5.64328909427331	AT3G13430..AT3G22231	NA	NA		NA	NA		Cluster_37802	639.275576274	15.0919257736	Cluster_081081	639.281751843	15.2434058681
288	6.00437851549876	AT5G39185..AT5G48790	NA	NA		NA	NA		Cluster_37802	639.275576274	15.0919257736	Cluster_081081	639.281751843	15.2434058681
250	5.45202582793425	AT5G15540..AT5G25160	NA	NA		NA	NA		Cluster_37802	639.275576274	15.0919257736	Cluster_081081	639.281751843	15.2434058681
NA	NA		NA	NA		139	6.55628869259177	AT2G14110..AT2G14130	Cluster_37802	639.275576274	15.0919257736	Cluster_081081	639.281751843	15.2434058681
NA	NA		NA	NA		86	7.07689148619822	AT1G68820..AT1G69130	Cluster_37802	639.275576274	15.0919257736	Cluster_081081	639.281751843	15.2434058681
NA	NA		NA	NA		4	6.49863825931951	AT1G03022..AT1G03280	Cluster_37802	639.275576274	15.0919257736	Cluster_081081	639.281751843	15.2434058681
NA	NA		NA	NA		353	8.11224878713482	AT5G27280..AT5G27807	Cluster_37802	639.275576274	15.0919257736	Cluster_081081	639.281751843	15.2434058681
NA	NA		NA	NA		75	7.33241485821638	AT1G57370..AT1G58350	Cluster_37802	639.275576274	15.0919257736	Cluster_081081	639.281751843	15.2434058681
NA	NA		NA	NA		87	5.58223361151156	AT1G69150..AT1G69960	Cluster_37802	639.275576274	15.0919257736	Cluster_081081	639.281751843	15.2434058681
NA	NA		NA	NA		404	5.69563101905666	AT5G53775..AT5G54510	Cluster_37802	639.275576274	15.0919257736	Cluster_081081	639.281751843	15.2434058681
NA	NA		NA	NA		32	6.31416417307122	AT1G35110..AT1G36520	Cluster_37802	639.275576274	15.0919257736	Cluster_081081	639.281751843	15.2434058681
NA	NA		NA	NA		13	6.5693302088344	AT1G11592..AT1G15460	Cluster_37802	639.275576274	15.0919257736	Cluster_081081	639.281751843	15.2434058681
NA	NA		NA	NA		407	5.63014622921413	AT5G57130..AT5G58730	Cluster_37802	639.275576274	15.0919257736	Cluster_081081	639.281751843	15.2434058681
NA	NA		NA	NA		17	5.46840128724148	AT1G18120..AT1G19400	Cluster_37802	639.275576274	15.0919257736	Cluster_081081	639.281751843	15.2434058681
NA	NA		NA	NA		266	5.77395771144962	AT3G51840..AT3G53580	Cluster_37802	639.275576274	15.0919257736	Cluster_081081	639.281751843	15.2434058681
NA	NA		NA	NA		7	6.25589256337476	AT1G04110..AT1G08090	Cluster_37802	639.275576274	15.0919257736	Cluster_081081	639.281751843	15.2434058681
NA	NA		NA	NA		80	5.80278568786796	AT1G61490..AT1G63030	Cluster_37802	639.275576274	15.0919257736	Cluster_081081	639.281751843	15.2434058681
NA	NA		NA	NA		81	6.12148754451036	AT1G63050..AT1G66850	Cluster_37802	639.275576274	15.0919257736	Cluster_081081	639.281751843	15.2434058681
NA	NA		NA	NA		408	5.40156264318658	AT5G58780..AT5G60410	Cluster_37802	639.275576274	15.0919257736	Cluster_081081	639.281751843	15.2434058681
NA	NA		NA	NA		265	5.48951708843967	AT3G48235..AT3G51830	Cluster_37802	639.275576274	15.0919257736	Cluster_081081	639.281751843	15.2434058681
NA	NA		275	5.34583446716982	AT4G00180..AT4G03695	NA	NA		Cluster_37815	639.777882868	12.438922443	Cluster_081109	639.769672095	12.1671286869
NA	NA		NA	NA		226	5.44417926588463	AT3G22235..AT3G23430	Cluster_37815	639.777882868	12.438922443	Cluster_081109	639.769672095	12.1671286869
112	5.78975496850707	AT2G15930..AT2G16120	NA	NA		NA	NA		Cluster_37817	639.777602842	6.08225221082	Cluster_081108	639.771384263	6.0833950516
277	5.53076269440332	AT5G34644..AT5G34835	NA	NA		NA	NA		Cluster_37817	639.777602842	6.08225221082	Cluster_081108	639.771384263	6.0833950516
126	5.84524757125398	AT2G26695..AT2G27990	NA	NA		NA	NA		Cluster_37817	639.777602842	6.08225221082	Cluster_081108	639.771384263	6.0833950516
103	5.3260908206088	AT2G12835..AT2G13860	NA	NA		NA	NA		Cluster_37817	639.777602842	6.08225221082	Cluster_081108	639.771384263	6.0833950516
8	5.76162099337882	AT1G08110..AT1G12420	NA	NA		NA	NA		Cluster_37817	639.777602842	6.08225221082	Cluster_081108	639.771384263	6.0833950516
159	5.6994058916677	AT3G13430..AT3G22231	NA	NA		222	5.69515740207529	AT3G14950..AT3G15290	Cluster_37817	639.777602842	6.08225221082	Cluster_081108	639.771384263	6.0833950516
159	5.6994058916677	AT3G13430..AT3G22231	NA	NA		220	5.68771838473199	AT3G13140..AT3G13682	Cluster_37817	639.777602842	6.08225221082	Cluster_081108	639.771384263	6.0833950516
NA	NA		35	8.03462568305178	AT1G35920..AT1G36520	NA	NA		Cluster_37817	639.777602842	6.08225221082	Cluster_081108	639.771384263	6.0833950516
NA	NA		60	6.92631511220018	AT1G44010..AT1G45190	NA	NA		Cluster_37817	639.777602842	6.08225221082	Cluster_081108	639.771384263	6.0833950516
NA	NA		252	5.93941569686472	AT3G42760..AT3G43357	NA	NA		Cluster_37817	639.777602842	6.08225221082	Cluster_081108	639.771384263	6.0833950516
NA	NA		316	6.76945721063514	AT4G09820..AT4G12260	NA	NA		Cluster_37817	639.777602842	6.08225221082	Cluster_081108	639.771384263	6.0833950516
NA	NA		351	5.81702870245089	AT5G17560..AT5G22590	NA	NA		Cluster_37817	639.777602842	6.08225221082	Cluster_081108	639.771384263	6.0833950516
NA	NA		NA	NA		412	8.16168510421613	AT5G65800..AT5G66940	Cluster_37817	639.777602842	6.08225221082	Cluster_081108	639.771384263	6.0833950516
NA	NA		NA	NA		215	6.08976135336348	AT3G03855..AT3G04715	Cluster_37817	639.777602842	6.08225221082	Cluster_081108	639.771384263	6.0833950516
NA	NA		NA	NA		413	5.92242682580916	AT5G66950..AT5G67630	Cluster_37817	639.777602842	6.08225221082	Cluster_081108	639.771384263	6.0833950516
NA	NA		NA	NA		20	6.78553349100292	AT1G21980..AT1G24807	Cluster_37817	639.777602842	6.08225221082	Cluster_081108	639.771384263	6.0833950516
NA	NA		NA	NA		353	5.59882225610762	AT5G27280..AT5G27807	Cluster_37817	639.777602842	6.08225221082	Cluster_081108	639.771384263	6.0833950516
NA	NA		NA	NA		400	6.15545743180764	AT5G48560..AT5G50530	Cluster_37817	639.777602842	6.08225221082	Cluster_081108	639.771384263	6.0833950516
NA	NA		NA	NA		398	6.05342575956433	AT5G43518..AT5G45500	Cluster_37817	639.777602842	6.08225221082	Cluster_081108	639.771384263	6.0833950516
NA	NA		NA	NA		265	5.97747360974608	AT3G48235..AT3G51830	Cluster_37817	639.777602842	6.08225221082	Cluster_081108	639.771384263	6.0833950516
129	5.67267904307444	AT2G28540..AT2G28690	NA	NA		NA	NA		Cluster_37818	639.776397307	7.17514505559	Cluster_006672	639.771201588	7.44247985313
128	5.46929692137236	AT2G28210..AT2G28520	NA	NA		NA	NA		Cluster_37818	639.776397307	7.17514505559	Cluster_006672	639.771201588	7.44247985313
145	6.77344050473273	AT2G35960..AT2G39180	NA	NA		NA	NA		Cluster_37818	639.776397307	7.17514505559	Cluster_006672	639.771201588	7.44247985313
152	5.92947140990314	AT2G46685..AT2G48150	NA	NA		NA	NA		Cluster_37818	639.776397307	7.17514505559	Cluster_006672	639.771201588	7.44247985313
23	5.84749707221396	AT1G35530..AT1G36530	NA	NA		NA	NA		Cluster_37818	639.776397307	7.17514505559	Cluster_006672	639.771201588	7.44247985313
295	6.03614458183099	AT5G62690..AT5G67630	NA	NA		NA	NA		Cluster_37818	639.776397307	7.17514505559	Cluster_006672	639.771201588	7.44247985313
288	6.06732906705583	AT5G39185..AT5G48790	NA	NA		NA	NA		Cluster_37818	639.776397307	7.17514505559	Cluster_006672	639.771201588	7.44247985313
250	5.68515734548122	AT5G15540..AT5G25160	NA	NA		NA	NA		Cluster_37818	639.776397307	7.17514505559	Cluster_006672	639.771201588	7.44247985313
NA	NA		NA	NA		242	5.3747725424395	AT3G31970..AT3G32036	Cluster_37818	639.776397307	7.17514505559	Cluster_006672	639.771201588	7.44247985313
NA	NA		NA	NA		214	6.25305449197004	AT3G02125..AT3G03852	Cluster_37818	639.776397307	7.17514505559	Cluster_006672	639.771201588	7.44247985313
NA	NA		NA	NA		353	5.35687121603009	AT5G27280..AT5G27807	Cluster_37818	639.776397307	7.17514505559	Cluster_006672	639.771201588	7.44247985313
NA	NA		NA	NA		238	5.57557212039019	AT3G30670..AT3G31375	Cluster_37818	639.776397307	7.17514505559	Cluster_006672	639.771201588	7.44247985313
NA	NA		NA	NA		316	5.55091784337234	AT4G16900..AT4G19220	Cluster_37818	639.776397307	7.17514505559	Cluster_006672	639.771201588	7.44247985313
246	6.46294364248549	AT5G05770..AT5G06120	NA	NA		NA	NA		Cluster_37820	639.772706037	5.52698834883	Cluster_081106	639.770665525	5.53388631561
80	5.6554837476876	AT2G02200..AT2G02630	NA	NA		NA	NA		Cluster_37820	639.772706037	5.52698834883	Cluster_081106	639.770665525	5.53388631561
188	7.15412152700757	AT3G54600..AT3G61020	NA	NA		NA	NA		Cluster_37820	639.772706037	5.52698834883	Cluster_081106	639.770665525	5.53388631561
57	5.54101298604019	AT1G55140..AT1G56910	NA	NA		NA	NA		Cluster_37820	639.772706037	5.52698834883	Cluster_081106	639.770665525	5.53388631561
20	5.62099460063525	AT1G30825..AT1G34805	NA	NA		NA	NA		Cluster_37820	639.772706037	5.52698834883	Cluster_081106	639.770665525	5.53388631561
190	5.64503743550303	AT4G00005..AT4G03770	NA	NA		NA	NA		Cluster_37820	639.772706037	5.52698834883	Cluster_081106	639.770665525	5.53388631561
288	5.42678140014832	AT5G39185..AT5G48790	404	7.16087417139356	AT5G45600..AT5G47660	NA	NA		Cluster_37820	639.772706037	5.52698834883	Cluster_081106	639.770665525	5.53388631561
NA	NA		NA	NA		18	5.93208015348249	AT1G19440..AT1G20060	Cluster_37820	639.772706037	5.52698834883	Cluster_081106	639.770665525	5.53388631561
NA	NA		NA	NA		319	6.69667070651244	AT4G20715..AT4G22290	Cluster_37820	639.772706037	5.52698834883	Cluster_081106	639.770665525	5.53388631561
NA	NA		NA	NA		350	6.3420194056241	AT5G24557..AT5G25160	Cluster_37820	639.772706037	5.52698834883	Cluster_081106	639.770665525	5.53388631561
NA	NA		NA	NA		265	6.54845011091809	AT3G48235..AT3G51830	Cluster_37820	639.772706037	5.52698834883	Cluster_081106	639.770665525	5.53388631561
NA	NA		NA	NA		312	5.55342824178364	AT4G09820..AT4G10490	Cluster_37820	639.772706037	5.52698834883	Cluster_081106	639.770665525	5.53388631561
NA	NA		NA	NA		329	5.42623999083817	AT4G32295..AT4G34740	Cluster_37820	639.772706037	5.52698834883	Cluster_081106	639.770665525	5.53388631561
NA	NA		NA	NA		273	5.45354117342881	AT3G61028..AT3G63530	Cluster_37820	639.772706037	5.52698834883	Cluster_081106	639.770665525	5.53388631561
NA	NA		NA	NA		225	5.57968866879914	AT3G15640..AT3G22231	Cluster_37820	639.772706037	5.52698834883	Cluster_081106	639.770665525	5.53388631561
134	6.37583605476798	AT2G29980..AT2G30350	NA	NA		NA	NA		Cluster_37821	639.773644584	10.9279283261	Cluster_081100	639.765149124	10.7001192118
152	6.7894092369418	AT2G46685..AT2G48150	NA	NA		NA	NA		Cluster_37821	639.773644584	10.9279283261	Cluster_081100	639.765149124	10.7001192118
3	5.61621605336402	AT1G01073..AT1G02205	NA	NA		NA	NA		Cluster_37821	639.773644584	10.9279283261	Cluster_081100	639.765149124	10.7001192118
9	5.78846178606455	AT1G12423..AT1G13620	NA	NA		NA	NA		Cluster_37821	639.773644584	10.9279283261	Cluster_081100	639.765149124	10.7001192118
61	6.64280411806269	AT1G63410..AT1G66570	NA	NA		NA	NA		Cluster_37821	639.773644584	10.9279283261	Cluster_081100	639.765149124	10.7001192118
103	5.43117406566907	AT2G12835..AT2G13860	NA	NA		NA	NA		Cluster_37821	639.773644584	10.9279283261	Cluster_081100	639.765149124	10.7001192118
252	5.90068601729586	AT5G26580..AT5G28335	NA	NA		NA	NA		Cluster_37821	639.773644584	10.9279283261	Cluster_081100	639.765149124	10.7001192118
156	5.86365669671283	AT3G09180..AT3G11964	NA	NA		NA	NA		Cluster_37821	639.773644584	10.9279283261	Cluster_081100	639.765149124	10.7001192118
295	6.22139515853346	AT5G62690..AT5G67630	NA	NA		NA	NA		Cluster_37821	639.773644584	10.9279283261	Cluster_081100	639.765149124	10.7001192118
113	5.6708789237949	AT2G16130..AT2G18900	NA	NA		NA	NA		Cluster_37821	639.773644584	10.9279283261	Cluster_081100	639.765149124	10.7001192118
68	5.70298921738353	AT1G70380..AT1G75990	NA	NA		NA	NA		Cluster_37821	639.773644584	10.9279283261	Cluster_081100	639.765149124	10.7001192118
NA	NA		27	6.44607984408459	AT1G28140..AT1G33900	NA	NA		Cluster_37821	639.773644584	10.9279283261	Cluster_081100	639.765149124	10.7001192118
NA	NA		415	5.49692976980596	AT5G56610..AT5G59630	NA	NA		Cluster_37821	639.773644584	10.9279283261	Cluster_081100	639.765149124	10.7001192118
NA	NA		NA	NA		310	6.10283756470582	AT4G08895..AT4G09200	Cluster_37821	639.773644584	10.9279283261	Cluster_081100	639.765149124	10.7001192118
NA	NA		NA	NA		30	5.51928676544101	AT1G34610..AT1G34967	Cluster_37821	639.773644584	10.9279283261	Cluster_081100	639.765149124	10.7001192118
NA	NA		NA	NA		392	6.0359118886165	AT5G35950..AT5G36340	Cluster_37821	639.773644584	10.9279283261	Cluster_081100	639.765149124	10.7001192118
160	6.96577971091196	AT3G22237..AT3G25700	NA	NA		NA	NA		Cluster_37823	639.769445211	10.469494328	Cluster_081100	639.765149124	10.7001192118
145	5.36605459464794	AT2G35960..AT2G39180	NA	NA		NA	NA		Cluster_37823	639.769445211	10.469494328	Cluster_081100	639.765149124	10.7001192118
291	5.87956274844425	AT5G50700..AT5G54510	NA	NA		NA	NA		Cluster_37823	639.769445211	10.469494328	Cluster_081100	639.765149124	10.7001192118
245	5.31494194094004	AT5G02940..AT5G05760	NA	NA		NA	NA		Cluster_37823	639.769445211	10.469494328	Cluster_081100	639.765149124	10.7001192118
153	5.3875295786431	AT3G01015..AT3G06483	NA	NA		NA	NA		Cluster_37823	639.769445211	10.469494328	Cluster_081100	639.765149124	10.7001192118
188	5.30827428043738	AT3G54600..AT3G61020	NA	NA		NA	NA		Cluster_37823	639.769445211	10.469494328	Cluster_081100	639.765149124	10.7001192118
NA	NA		27	6.44607984408459	AT1G28140..AT1G33900	NA	NA		Cluster_37823	639.769445211	10.469494328	Cluster_081100	639.765149124	10.7001192118
NA	NA		415	5.49692976980596	AT5G56610..AT5G59630	NA	NA		Cluster_37823	639.769445211	10.469494328	Cluster_081100	639.765149124	10.7001192118
NA	NA		NA	NA		310	6.10283756470582	AT4G08895..AT4G09200	Cluster_37823	639.769445211	10.469494328	Cluster_081100	639.765149124	10.7001192118
NA	NA		NA	NA		30	5.51928676544101	AT1G34610..AT1G34967	Cluster_37823	639.769445211	10.469494328	Cluster_081100	639.765149124	10.7001192118
NA	NA		NA	NA		392	6.0359118886165	AT5G35950..AT5G36340	Cluster_37823	639.769445211	10.469494328	Cluster_081100	639.765149124	10.7001192118
14	9.45467333217363	AT1G19310..AT1G21830	NA	NA		NA	NA		Cluster_37824	639.771183209	10.6588586823	Cluster_081100	639.765149124	10.7001192118
284	6.43802091505166	AT5G36870..AT5G37790	NA	NA		NA	NA		Cluster_37824	639.771183209	10.6588586823	Cluster_081100	639.765149124	10.7001192118
230	5.55399131185231	AT4G20725..AT4G21350	NA	NA		NA	NA		Cluster_37824	639.771183209	10.6588586823	Cluster_081100	639.765149124	10.7001192118
NA	NA		27	6.44607984408459	AT1G28140..AT1G33900	NA	NA		Cluster_37824	639.771183209	10.6588586823	Cluster_081100	639.765149124	10.7001192118
NA	NA		415	5.49692976980596	AT5G56610..AT5G59630	NA	NA		Cluster_37824	639.771183209	10.6588586823	Cluster_081100	639.765149124	10.7001192118
NA	NA		NA	NA		310	6.10283756470582	AT4G08895..AT4G09200	Cluster_37824	639.771183209	10.6588586823	Cluster_081100	639.765149124	10.7001192118
NA	NA		NA	NA		30	5.51928676544101	AT1G34610..AT1G34967	Cluster_37824	639.771183209	10.6588586823	Cluster_081100	639.765149124	10.7001192118
NA	NA		NA	NA		392	6.0359118886165	AT5G35950..AT5G36340	Cluster_37824	639.771183209	10.6588586823	Cluster_081100	639.765149124	10.7001192118
204	7.22678890908401	AT4G06587..AT4G06624	NA	NA		NA	NA		Cluster_37827	639.774436015	5.66887973545	Cluster_081107	639.771005677	5.7566482206
123	7.51194953595977	AT2G23870..AT2G24570	NA	NA		NA	NA		Cluster_37827	639.774436015	5.66887973545	Cluster_081107	639.771005677	5.7566482206
223	8.50317705931597	AT4G08347..AT4G08876	NA	NA		NA	NA		Cluster_37827	639.774436015	5.66887973545	Cluster_081107	639.771005677	5.7566482206
140	5.80709123036855	AT2G33980..AT2G34600	NA	NA		NA	NA		Cluster_37827	639.774436015	5.66887973545	Cluster_081107	639.771005677	5.7566482206
244	6.97946908223555	AT5G01010..AT5G02910	NA	NA		NA	NA		Cluster_37827	639.774436015	5.66887973545	Cluster_081107	639.771005677	5.7566482206
53	5.770062688909	AT1G51010..AT1G52110	NA	NA		NA	NA		Cluster_37827	639.774436015	5.66887973545	Cluster_081107	639.771005677	5.7566482206
10	5.84394937137364	AT1G13630..AT1G15160	NA	NA		NA	NA		Cluster_37827	639.774436015	5.66887973545	Cluster_081107	639.771005677	5.7566482206
242	6.55259959586381	AT4G35280..AT4G37790	NA	NA		NA	NA		Cluster_37827	639.774436015	5.66887973545	Cluster_081107	639.771005677	5.7566482206
254	5.5380622629444	AT5G28596..AT5G28845	NA	NA		NA	NA		Cluster_37827	639.774436015	5.66887973545	Cluster_081107	639.771005677	5.7566482206
236	5.71649044655909	AT4G28980..AT4G30080	NA	NA		NA	NA		Cluster_37827	639.774436015	5.66887973545	Cluster_081107	639.771005677	5.7566482206
193	5.80142412731283	AT4G05133..AT4G05610	NA	NA		NA	NA		Cluster_37827	639.774436015	5.66887973545	Cluster_081107	639.771005677	5.7566482206
225	5.48407290844892	AT4G09270..AT4G09810	NA	NA		NA	NA		Cluster_37827	639.774436015	5.66887973545	Cluster_081107	639.771005677	5.7566482206
145	6.29295943046701	AT2G35960..AT2G39180	NA	NA		NA	NA		Cluster_37827	639.774436015	5.66887973545	Cluster_081107	639.771005677	5.7566482206
245	6.41029828235862	AT5G02940..AT5G05760	NA	NA		NA	NA		Cluster_37827	639.774436015	5.66887973545	Cluster_081107	639.771005677	5.7566482206
51	6.38568484919192	AT1G47250..AT1G49190	NA	NA		NA	NA		Cluster_37827	639.774436015	5.66887973545	Cluster_081107	639.771005677	5.7566482206
186	6.47844536764373	AT3G48745..AT3G53550	NA	NA		NA	NA		Cluster_37827	639.774436015	5.66887973545	Cluster_081107	639.771005677	5.7566482206
147	5.36780026314919	AT2G39220..AT2G40750	NA	NA		NA	NA		Cluster_37827	639.774436015	5.66887973545	Cluster_081107	639.771005677	5.7566482206
252	5.86216058276416	AT5G26580..AT5G28335	NA	NA		NA	NA		Cluster_37827	639.774436015	5.66887973545	Cluster_081107	639.771005677	5.7566482206
250	9.54851673814938	AT5G15540..AT5G25160	NA	NA		NA	NA		Cluster_37827	639.774436015	5.66887973545	Cluster_081107	639.771005677	5.7566482206
295	6.09714998846671	AT5G62690..AT5G67630	NA	NA		NA	NA		Cluster_37827	639.774436015	5.66887973545	Cluster_081107	639.771005677	5.7566482206
248	6.20873330980943	AT5G07230..AT5G14500	NA	NA		NA	NA		Cluster_37827	639.774436015	5.66887973545	Cluster_081107	639.771005677	5.7566482206
19	5.50030581671352	AT1G27580..AT1G30820	27	5.67520126835366	AT1G28140..AT1G33900	NA	NA		Cluster_37827	639.774436015	5.66887973545	Cluster_081107	639.771005677	5.7566482206
160	5.50863857836791	AT3G22237..AT3G25700	NA	NA		NA	NA		Cluster_37827	639.774436015	5.66887973545	Cluster_081107	639.771005677	5.7566482206
159	5.78441816141949	AT3G13430..AT3G22231	NA	NA		NA	NA		Cluster_37827	639.774436015	5.66887973545	Cluster_081107	639.771005677	5.7566482206
288	5.50799875867865	AT5G39185..AT5G48790	NA	NA		399	6.51936468376659	AT5G45510..AT5G48550	Cluster_37827	639.774436015	5.66887973545	Cluster_081107	639.771005677	5.7566482206
NA	NA		147	5.30189220863614	AT2G14475..AT2G14540	NA	NA		Cluster_37827	639.774436015	5.66887973545	Cluster_081107	639.771005677	5.7566482206
NA	NA		197	5.64140839995124	AT2G31550..AT2G33880	NA	NA		Cluster_37827	639.774436015	5.66887973545	Cluster_081107	639.771005677	5.7566482206
NA	NA		NA	NA		9	6.02458000676095	AT1G08300..AT1G08730	Cluster_37827	639.774436015	5.66887973545	Cluster_081107	639.771005677	5.7566482206
NA	NA		NA	NA		248	6.77479986188909	AT3G32393..AT3G33055	Cluster_37827	639.774436015	5.66887973545	Cluster_081107	639.771005677	5.7566482206
NA	NA		NA	NA		390	6.70376244636639	AT5G35200..AT5G35640	Cluster_37827	639.774436015	5.66887973545	Cluster_081107	639.771005677	5.7566482206
NA	NA		NA	NA		153	7.67513127189252	AT2G16540..AT2G20190	Cluster_37827	639.774436015	5.66887973545	Cluster_081107	639.771005677	5.7566482206
NA	NA		NA	NA		111	5.41331804887771	AT2G05890..AT2G06430	Cluster_37827	639.774436015	5.66887973545	Cluster_081107	639.771005677	5.7566482206
NA	NA		NA	NA		234	5.53512504339346	AT3G28310..AT3G28857	Cluster_37827	639.774436015	5.66887973545	Cluster_081107	639.771005677	5.7566482206
111	7.02163862953137	AT2G15200..AT2G15900	NA	NA		NA	NA		Cluster_37828	639.776391868	5.79823746281	Cluster_081108	639.771384263	6.0833950516
225	6.45870637655315	AT4G09270..AT4G09810	NA	NA		NA	NA		Cluster_37828	639.776391868	5.79823746281	Cluster_081108	639.771384263	6.0833950516
229	7.06794516279974	AT4G19230..AT4G20520	NA	NA		NA	NA		Cluster_37828	639.776391868	5.79823746281	Cluster_081108	639.771384263	6.0833950516
11	7.06246386667586	AT1G15170..AT1G17980	NA	NA		NA	NA		Cluster_37828	639.776391868	5.79823746281	Cluster_081108	639.771384263	6.0833950516
8	6.83855012764525	AT1G08110..AT1G12420	NA	NA		NA	NA		Cluster_37828	639.776391868	5.79823746281	Cluster_081108	639.771384263	6.0833950516
7	6.63082099352452	AT1G04110..AT1G08090	NA	NA		NA	NA		Cluster_37828	639.776391868	5.79823746281	Cluster_081108	639.771384263	6.0833950516
188	6.74593603105238	AT3G54600..AT3G61020	NA	NA		NA	NA		Cluster_37828	639.776391868	5.79823746281	Cluster_081108	639.771384263	6.0833950516
61	6.42040301849728	AT1G63410..AT1G66570	NA	NA		NA	NA		Cluster_37828	639.776391868	5.79823746281	Cluster_081108	639.771384263	6.0833950516
295	6.093449762928	AT5G62690..AT5G67630	NA	NA		412	8.16168510421613	AT5G65800..AT5G66940	Cluster_37828	639.776391868	5.79823746281	Cluster_081108	639.771384263	6.0833950516
295	6.093449762928	AT5G62690..AT5G67630	NA	NA		413	5.92242682580916	AT5G66950..AT5G67630	Cluster_37828	639.776391868	5.79823746281	Cluster_081108	639.771384263	6.0833950516
159	6.35136813347366	AT3G13430..AT3G22231	NA	NA		222	5.69515740207529	AT3G14950..AT3G15290	Cluster_37828	639.776391868	5.79823746281	Cluster_081108	639.771384263	6.0833950516
159	6.35136813347366	AT3G13430..AT3G22231	NA	NA		220	5.68771838473199	AT3G13140..AT3G13682	Cluster_37828	639.776391868	5.79823746281	Cluster_081108	639.771384263	6.0833950516
248	5.45835791146064	AT5G07230..AT5G14500	NA	NA		NA	NA		Cluster_37828	639.776391868	5.79823746281	Cluster_081108	639.771384263	6.0833950516
288	6.25380172832499	AT5G39185..AT5G48790	NA	NA		400	6.15545743180764	AT5G48560..AT5G50530	Cluster_37828	639.776391868	5.79823746281	Cluster_081108	639.771384263	6.0833950516
288	6.25380172832499	AT5G39185..AT5G48790	NA	NA		398	6.05342575956433	AT5G43518..AT5G45500	Cluster_37828	639.776391868	5.79823746281	Cluster_081108	639.771384263	6.0833950516
227	5.49405263281889	AT4G13256..AT4G16880	NA	NA		NA	NA		Cluster_37828	639.776391868	5.79823746281	Cluster_081108	639.771384263	6.0833950516
NA	NA		35	8.03462568305178	AT1G35920..AT1G36520	NA	NA		Cluster_37828	639.776391868	5.79823746281	Cluster_081108	639.771384263	6.0833950516
NA	NA		60	6.92631511220018	AT1G44010..AT1G45190	NA	NA		Cluster_37828	639.776391868	5.79823746281	Cluster_081108	639.771384263	6.0833950516
NA	NA		252	5.93941569686472	AT3G42760..AT3G43357	NA	NA		Cluster_37828	639.776391868	5.79823746281	Cluster_081108	639.771384263	6.0833950516
NA	NA		316	6.76945721063514	AT4G09820..AT4G12260	NA	NA		Cluster_37828	639.776391868	5.79823746281	Cluster_081108	639.771384263	6.0833950516
NA	NA		351	5.81702870245089	AT5G17560..AT5G22590	NA	NA		Cluster_37828	639.776391868	5.79823746281	Cluster_081108	639.771384263	6.0833950516
NA	NA		NA	NA		215	6.08976135336348	AT3G03855..AT3G04715	Cluster_37828	639.776391868	5.79823746281	Cluster_081108	639.771384263	6.0833950516
NA	NA		NA	NA		20	6.78553349100292	AT1G21980..AT1G24807	Cluster_37828	639.776391868	5.79823746281	Cluster_081108	639.771384263	6.0833950516
NA	NA		NA	NA		353	5.59882225610762	AT5G27280..AT5G27807	Cluster_37828	639.776391868	5.79823746281	Cluster_081108	639.771384263	6.0833950516
NA	NA		NA	NA		265	5.97747360974608	AT3G48235..AT3G51830	Cluster_37828	639.776391868	5.79823746281	Cluster_081108	639.771384263	6.0833950516
168	5.50111944769179	AT3G29781..AT3G30665	NA	NA		NA	NA		Cluster_37829	639.832708312	10.8139235405	Cluster_081125	639.837142766	10.7289701865
NA	NA		322	6.19131837001742	AT4G19320..AT4G20510	NA	NA		Cluster_37829	639.832708312	10.8139235405	Cluster_081125	639.837142766	10.7289701865
NA	NA		181	5.97411965531371	AT2G25050..AT2G28110	NA	NA		Cluster_37830	639.834284914	12.0834983153	Cluster_081126	639.83641687	11.9821239826
NA	NA		181	5.97411965531371	AT2G25050..AT2G28110	NA	NA		Cluster_37831	639.834866529	12.1683865074	Cluster_081126	639.83641687	11.9821239826
NA	NA		261	5.4252481053988	AT3G48200..AT3G48740	NA	NA		Cluster_37835	639.834560607	7.58845141051	Cluster_081130	639.836370754	7.37932139243
NA	NA		423	6.33780495975344	AT5G62690..AT5G65790	NA	NA		Cluster_37835	639.834560607	7.58845141051	Cluster_081130	639.836370754	7.37932139243
NA	NA		15	5.82347315076423	AT1G12423..AT1G15160	NA	NA		Cluster_37835	639.834560607	7.58845141051	Cluster_081130	639.836370754	7.37932139243
139	10.4436898248628	AT2G31140..AT2G33880	NA	NA		NA	NA		Cluster_37841	639.897430171	0.560447361846	Cluster_081137	639.906704285	0.645687509115
286	6.13767423802766	AT5G38005..AT5G39095	NA	NA		NA	NA		Cluster_37841	639.897430171	0.560447361846	Cluster_081137	639.906704285	0.645687509115
241	5.429391493945	AT4G32300..AT4G35270	NA	NA		NA	NA		Cluster_37841	639.897430171	0.560447361846	Cluster_081137	639.906704285	0.645687509115
227	6.36795864606832	AT4G13256..AT4G16880	NA	NA		NA	NA		Cluster_37841	639.897430171	0.560447361846	Cluster_081137	639.906704285	0.645687509115
291	5.38410967936439	AT5G50700..AT5G54510	NA	NA		NA	NA		Cluster_37841	639.897430171	0.560447361846	Cluster_081137	639.906704285	0.645687509115
NA	NA		406	8.80651977286984	AT5G48800..AT5G49850	NA	NA		Cluster_37841	639.897430171	0.560447361846	Cluster_081137	639.906704285	0.645687509115
NA	NA		257	5.58958051381825	AT3G44560..AT3G45130	NA	NA		Cluster_37841	639.897430171	0.560447361846	Cluster_081137	639.906704285	0.645687509115
NA	NA		356	5.32922606518515	AT5G27280..AT5G28235	NA	NA		Cluster_37841	639.897430171	0.560447361846	Cluster_081137	639.906704285	0.645687509115
NA	NA		83	5.40582365188728	AT1G63690..AT1G66390	NA	NA		Cluster_37841	639.897430171	0.560447361846	Cluster_081137	639.906704285	0.645687509115
NA	NA		275	5.94729994206468	AT4G00180..AT4G03695	NA	NA		Cluster_37841	639.897430171	0.560447361846	Cluster_081137	639.906704285	0.645687509115
NA	NA		NA	NA		413	6.54521690648045	AT5G66950..AT5G67630	Cluster_37841	639.897430171	0.560447361846	Cluster_081137	639.906704285	0.645687509115
286	6.77022730115004	AT5G38005..AT5G39095	NA	NA		NA	NA		Cluster_37842	639.973821693	4.11095794367	Cluster_081141	639.972973743	4.2723460409
23	6.00018870866609	AT1G35530..AT1G36530	NA	NA		NA	NA		Cluster_37842	639.973821693	4.11095794367	Cluster_081141	639.972973743	4.2723460409
190	5.32131004208956	AT4G00005..AT4G03770	275	6.86447433823555	AT4G00180..AT4G03695	NA	NA		Cluster_37842	639.973821693	4.11095794367	Cluster_081141	639.972973743	4.2723460409
250	5.89551651994989	AT5G15540..AT5G25160	352	12.1368178250779	AT5G22600..AT5G25180	349	7.96263244790216	AT5G22600..AT5G24530	Cluster_37842	639.973821693	4.11095794367	Cluster_081141	639.972973743	4.2723460409
250	10.8096303028867	AT5G15540..AT5G25160	352	15.225040108634	AT5G22600..AT5G25180	NA	NA		Cluster_37848	640.054329964	6.4916000771	Cluster_081149	640.054205953	6.65637977899
190	7.92582752699846	AT4G00005..AT4G03770	NA	NA		NA	NA		Cluster_37848	640.054329964	6.4916000771	Cluster_081149	640.054205953	6.65637977899
250	8.91730176611386	AT5G15540..AT5G25160	NA	NA		NA	NA		Cluster_37850	640.12014842	8.77584770941	Cluster_081160	640.120365509	9.00514513969
190	6.48480876472829	AT4G00005..AT4G03770	NA	NA		NA	NA		Cluster_37850	640.12014842	8.77584770941	Cluster_081160	640.120365509	9.00514513969
250	6.58180902304722	AT5G15540..AT5G25160	NA	NA		NA	NA		Cluster_37851	640.119525577	9.19886706379	Cluster_081171	640.121097118	9.0046972483
NA	NA		NA	NA		399	7.2996598528182	AT5G45510..AT5G48550	Cluster_37851	640.119525577	9.19886706379	Cluster_081171	640.121097118	9.0046972483
NA	NA		NA	NA		3	5.71612132982079	AT1G02210..AT1G03010	Cluster_37851	640.119525577	9.19886706379	Cluster_081171	640.121097118	9.0046972483
NA	NA		NA	NA		315	6.71736536777689	AT4G13455..AT4G16890	Cluster_37851	640.119525577	9.19886706379	Cluster_081171	640.121097118	9.0046972483
NA	NA		NA	NA		339	5.76185035954369	AT5G02840..AT5G05720	Cluster_37851	640.119525577	9.19886706379	Cluster_081171	640.121097118	9.0046972483
NA	NA		NA	NA		401	5.53540610258686	AT5G50700..AT5G53410	Cluster_37851	640.119525577	9.19886706379	Cluster_081171	640.121097118	9.0046972483
243	5.30075430486827	AT4G37800..AT4G40090	NA	NA		NA	NA		Cluster_37853	640.133246925	4.91658857634	Cluster_081163	640.133975627	4.94177728278
153	5.69146971912573	AT3G01015..AT3G06483	NA	NA		NA	NA		Cluster_37853	640.133246925	4.91658857634	Cluster_081163	640.133975627	4.94177728278
226	5.4300476287408	AT4G09820..AT4G13255	NA	NA		NA	NA		Cluster_37853	640.133246925	4.91658857634	Cluster_081163	640.133975627	4.94177728278
250	5.55586763775072	AT5G15540..AT5G25160	NA	NA		347	5.93809939435335	AT5G17550..AT5G22490	Cluster_37853	640.133246925	4.91658857634	Cluster_081163	640.133975627	4.94177728278
NA	NA		152	6.19359842028687	AT2G15345..AT2G15900	NA	NA		Cluster_37853	640.133246925	4.91658857634	Cluster_081163	640.133975627	4.94177728278
NA	NA		NA	NA		205	7.48115859810548	AT2G44630..AT2G45420	Cluster_37853	640.133246925	4.91658857634	Cluster_081163	640.133975627	4.94177728278
NA	NA		NA	NA		184	6.12594816805846	AT2G33980..AT2G34600	Cluster_37853	640.133246925	4.91658857634	Cluster_081163	640.133975627	4.94177728278
NA	NA		NA	NA		93	5.45992444222503	AT1G75500..AT1G76260	Cluster_37853	640.133246925	4.91658857634	Cluster_081163	640.133975627	4.94177728278
NA	NA		NA	NA		355	6.11344984012111	AT5G28400..AT5G28845	Cluster_37853	640.133246925	4.91658857634	Cluster_081163	640.133975627	4.94177728278
NA	NA		NA	NA		26	5.92944838921362	AT1G28870..AT1G30820	Cluster_37853	640.133246925	4.91658857634	Cluster_081163	640.133975627	4.94177728278
NA	NA		NA	NA		400	5.92752862183541	AT5G48560..AT5G50530	Cluster_37853	640.133246925	4.91658857634	Cluster_081163	640.133975627	4.94177728278
289	16.9610025233327	AT5G48800..AT5G50450	NA	NA		400	5.92752862183541	AT5G48560..AT5G50530	Cluster_37854	640.133165124	4.99650602804	Cluster_081163	640.133975627	4.94177728278
113	5.31646893593062	AT2G16130..AT2G18900	NA	NA		NA	NA		Cluster_37854	640.133165124	4.99650602804	Cluster_081163	640.133975627	4.94177728278
153	5.39914959981633	AT3G01015..AT3G06483	NA	NA		NA	NA		Cluster_37854	640.133165124	4.99650602804	Cluster_081163	640.133975627	4.94177728278
NA	NA		152	6.19359842028687	AT2G15345..AT2G15900	NA	NA		Cluster_37854	640.133165124	4.99650602804	Cluster_081163	640.133975627	4.94177728278
NA	NA		NA	NA		205	7.48115859810548	AT2G44630..AT2G45420	Cluster_37854	640.133165124	4.99650602804	Cluster_081163	640.133975627	4.94177728278
NA	NA		NA	NA		184	6.12594816805846	AT2G33980..AT2G34600	Cluster_37854	640.133165124	4.99650602804	Cluster_081163	640.133975627	4.94177728278
NA	NA		NA	NA		93	5.45992444222503	AT1G75500..AT1G76260	Cluster_37854	640.133165124	4.99650602804	Cluster_081163	640.133975627	4.94177728278
NA	NA		NA	NA		355	6.11344984012111	AT5G28400..AT5G28845	Cluster_37854	640.133165124	4.99650602804	Cluster_081163	640.133975627	4.94177728278
NA	NA		NA	NA		26	5.92944838921362	AT1G28870..AT1G30820	Cluster_37854	640.133165124	4.99650602804	Cluster_081163	640.133975627	4.94177728278
NA	NA		NA	NA		347	5.93809939435335	AT5G17550..AT5G22490	Cluster_37854	640.133165124	4.99650602804	Cluster_081163	640.133975627	4.94177728278
204	5.3620864620642	AT4G06587..AT4G06624	NA	NA		NA	NA		Cluster_37856	640.140569278	4.08933167071	Cluster_081162	640.14158084	4.21964710232
16	5.34776428520893	AT1G21900..AT1G24793	NA	NA		NA	NA		Cluster_37856	640.140569278	4.08933167071	Cluster_081162	640.14158084	4.21964710232
231	5.35673878143373	AT4G21363..AT4G27180	NA	NA		NA	NA		Cluster_37856	640.140569278	4.08933167071	Cluster_081162	640.14158084	4.21964710232
NA	NA		351	9.58297501424985	AT5G17560..AT5G22590	NA	NA		Cluster_37856	640.140569278	4.08933167071	Cluster_081162	640.14158084	4.21964710232
NA	NA		337	5.67785785516328	AT4G31020..AT4G32212	NA	NA		Cluster_37856	640.140569278	4.08933167071	Cluster_081162	640.14158084	4.21964710232
NA	NA		82	5.63666036506381	AT1G62975..AT1G63680	NA	NA		Cluster_37856	640.140569278	4.08933167071	Cluster_081162	640.14158084	4.21964710232
NA	NA		25	5.68543437728102	AT1G25209..AT1G27135	NA	NA		Cluster_37856	640.140569278	4.08933167071	Cluster_081162	640.14158084	4.21964710232
NA	NA		352	8.73698832987353	AT5G22600..AT5G25180	NA	NA		Cluster_37856	640.140569278	4.08933167071	Cluster_081162	640.14158084	4.21964710232
NA	NA		NA	NA		352	6.24529922167626	AT5G25200..AT5G27270	Cluster_37856	640.140569278	4.08933167071	Cluster_081162	640.14158084	4.21964710232
NA	NA		NA	NA		29	5.36372918338254	AT1G33950..AT1G34600	Cluster_37856	640.140569278	4.08933167071	Cluster_081162	640.14158084	4.21964710232
250	6.98201238818453	AT5G15540..AT5G25160	NA	NA		349	8.99869299683002	AT5G22600..AT5G24530	Cluster_37857	640.140781892	4.22970695581	Cluster_081173	640.141622716	4.04336124229
NA	NA		NA	NA		349	8.99869299683002	AT5G22600..AT5G24530	Cluster_37857	640.140781892	4.22970695581	Cluster_081173	640.141622716	4.04336124229
248	7.64047266448279	AT5G07230..AT5G14500	NA	NA		NA	NA		Cluster_37858	640.152114794	7.20617101613	Cluster_081165	640.151512415	7.43550459125
NA	NA		352	5.62828790505059	AT5G22600..AT5G25180	NA	NA		Cluster_37858	640.152114794	7.20617101613	Cluster_081165	640.151512415	7.43550459125
NA	NA		44	6.59826134160913	AT1G40390..AT1G40630	NA	NA		Cluster_37860	640.159004455	7.75570125181	Cluster_081166	640.157967706	7.96370208865
NA	NA		39	5.35591667067786	AT1G37162..AT1G37340	NA	NA		Cluster_37860	640.159004455	7.75570125181	Cluster_081166	640.157967706	7.96370208865
NA	NA		52	7.39872112955371	AT1G42852..AT1G43150	NA	NA		Cluster_37860	640.159004455	7.75570125181	Cluster_081166	640.157967706	7.96370208865
NA	NA		50	6.24184845093117	AT1G42490..AT1G42605	NA	NA		Cluster_37860	640.159004455	7.75570125181	Cluster_081166	640.157967706	7.96370208865
NA	NA		56	6.19783959848735	AT1G43502..AT1G43600	NA	NA		Cluster_37860	640.159004455	7.75570125181	Cluster_081166	640.157967706	7.96370208865
NA	NA		38	6.38600769957684	AT1G37080..AT1G37130	NA	NA		Cluster_37860	640.159004455	7.75570125181	Cluster_081166	640.157967706	7.96370208865
NA	NA		344	8.29276818564748	AT4G37970..AT4G40090	NA	NA		Cluster_37860	640.159004455	7.75570125181	Cluster_081166	640.157967706	7.96370208865
NA	NA		47	5.38089065125016	AT1G41803..AT1G41900	NA	NA		Cluster_37860	640.159004455	7.75570125181	Cluster_081166	640.157967706	7.96370208865
NA	NA		100	6.18375425512134	AT1G76940..AT1G77390	NA	NA		Cluster_37860	640.159004455	7.75570125181	Cluster_081166	640.157967706	7.96370208865
NA	NA		13	6.75462923483072	AT1G09620..AT1G10570	NA	NA		Cluster_37860	640.159004455	7.75570125181	Cluster_081166	640.157967706	7.96370208865
NA	NA		207	7.36156845913264	AT2G39220..AT2G40770	NA	NA		Cluster_37860	640.159004455	7.75570125181	Cluster_081166	640.157967706	7.96370208865
NA	NA		37	6.35580228847988	AT1G36580..AT1G37070	NA	NA		Cluster_37860	640.159004455	7.75570125181	Cluster_081166	640.157967706	7.96370208865
NA	NA		115	5.35543879890089	AT2G04990..AT2G05230	NA	NA		Cluster_37860	640.159004455	7.75570125181	Cluster_081166	640.157967706	7.96370208865
NA	NA		383	5.56262508431633	AT5G33234..AT5G33383	NA	NA		Cluster_37860	640.159004455	7.75570125181	Cluster_081166	640.157967706	7.96370208865
NA	NA		131	5.43911684688134	AT2G09953..AT2G10450	NA	NA		Cluster_37860	640.159004455	7.75570125181	Cluster_081166	640.157967706	7.96370208865
NA	NA		135	5.8523187177251	AT2G11420..AT2G11820	NA	NA		Cluster_37860	640.159004455	7.75570125181	Cluster_081166	640.157967706	7.96370208865
NA	NA		35	5.55512132916413	AT1G35920..AT1G36520	NA	NA		Cluster_37860	640.159004455	7.75570125181	Cluster_081166	640.157967706	7.96370208865
NA	NA		166	5.61092126611171	AT2G22430..AT2G22750	NA	NA		Cluster_37860	640.159004455	7.75570125181	Cluster_081166	640.157967706	7.96370208865
NA	NA		251	6.55546312404382	AT3G42047..AT3G42750	NA	NA		Cluster_37860	640.159004455	7.75570125181	Cluster_081166	640.157967706	7.96370208865
NA	NA		25	6.35703632706378	AT1G25209..AT1G27135	NA	NA		Cluster_37860	640.159004455	7.75570125181	Cluster_081166	640.157967706	7.96370208865
NA	NA		60	5.51051099457811	AT1G44010..AT1G45190	NA	NA		Cluster_37860	640.159004455	7.75570125181	Cluster_081166	640.157967706	7.96370208865
NA	NA		258	5.91267453848783	AT3G45140..AT3G46340	NA	NA		Cluster_37860	640.159004455	7.75570125181	Cluster_081166	640.157967706	7.96370208865
NA	NA		111	5.71240824396261	AT2G02835..AT2G03930	NA	NA		Cluster_37860	640.159004455	7.75570125181	Cluster_081166	640.157967706	7.96370208865
NA	NA		348	6.49577187806305	AT5G12060..AT5G15530	NA	NA		Cluster_37860	640.159004455	7.75570125181	Cluster_081166	640.157967706	7.96370208865
NA	NA		75	5.61811996094977	AT1G55152..AT1G56860	74	5.8588200918703	AT1G55140..AT1G56860	Cluster_37860	640.159004455	7.75570125181	Cluster_081166	640.157967706	7.96370208865
NA	NA		15	5.8256074285493	AT1G12423..AT1G15160	NA	NA		Cluster_37860	640.159004455	7.75570125181	Cluster_081166	640.157967706	7.96370208865
NA	NA		235	6.18396059394206	AT3G29120..AT3G30665	NA	NA		Cluster_37860	640.159004455	7.75570125181	Cluster_081166	640.157967706	7.96370208865
NA	NA		259	5.79448731148303	AT3G46370..AT3G48185	NA	NA		Cluster_37860	640.159004455	7.75570125181	Cluster_081166	640.157967706	7.96370208865
NA	NA		24	5.60493055809342	AT1G22500..AT1G24793	NA	NA		Cluster_37860	640.159004455	7.75570125181	Cluster_081166	640.157967706	7.96370208865
NA	NA		231	5.36160969739474	AT3G22235..AT3G23430	NA	NA		Cluster_37860	640.159004455	7.75570125181	Cluster_081166	640.157967706	7.96370208865
NA	NA		156	5.33759493482092	AT2G16955..AT2G19170	NA	NA		Cluster_37860	640.159004455	7.75570125181	Cluster_081166	640.157967706	7.96370208865
NA	NA		233	5.31882726310575	AT3G23530..AT3G26525	NA	NA		Cluster_37860	640.159004455	7.75570125181	Cluster_081166	640.157967706	7.96370208865
NA	NA		345	5.384989583441	AT5G01010..AT5G05700	NA	NA		Cluster_37860	640.159004455	7.75570125181	Cluster_081166	640.157967706	7.96370208865
NA	NA		351	5.52864554202832	AT5G17560..AT5G22590	NA	NA		Cluster_37860	640.159004455	7.75570125181	Cluster_081166	640.157967706	7.96370208865
NA	NA		NA	NA		311	5.88655012912713	AT4G09316..AT4G09810	Cluster_37860	640.159004455	7.75570125181	Cluster_081166	640.157967706	7.96370208865
NA	NA		NA	NA		234	6.15474091459345	AT3G28310..AT3G28857	Cluster_37860	640.159004455	7.75570125181	Cluster_081166	640.157967706	7.96370208865
239	5.99923050089623	AT4G30290..AT4G32212	NA	NA		NA	NA		Cluster_37861	640.158777861	8.00459242642	Cluster_081166	640.157967706	7.96370208865
250	7.58058621201273	AT5G15540..AT5G25160	351	5.52864554202832	AT5G17560..AT5G22590	NA	NA		Cluster_37861	640.158777861	8.00459242642	Cluster_081166	640.157967706	7.96370208865
227	5.46840703491909	AT4G13256..AT4G16880	NA	NA		NA	NA		Cluster_37861	640.158777861	8.00459242642	Cluster_081166	640.157967706	7.96370208865
NA	NA		44	6.59826134160913	AT1G40390..AT1G40630	NA	NA		Cluster_37861	640.158777861	8.00459242642	Cluster_081166	640.157967706	7.96370208865
NA	NA		39	5.35591667067786	AT1G37162..AT1G37340	NA	NA		Cluster_37861	640.158777861	8.00459242642	Cluster_081166	640.157967706	7.96370208865
NA	NA		52	7.39872112955371	AT1G42852..AT1G43150	NA	NA		Cluster_37861	640.158777861	8.00459242642	Cluster_081166	640.157967706	7.96370208865
NA	NA		50	6.24184845093117	AT1G42490..AT1G42605	NA	NA		Cluster_37861	640.158777861	8.00459242642	Cluster_081166	640.157967706	7.96370208865
NA	NA		56	6.19783959848735	AT1G43502..AT1G43600	NA	NA		Cluster_37861	640.158777861	8.00459242642	Cluster_081166	640.157967706	7.96370208865
NA	NA		38	6.38600769957684	AT1G37080..AT1G37130	NA	NA		Cluster_37861	640.158777861	8.00459242642	Cluster_081166	640.157967706	7.96370208865
NA	NA		344	8.29276818564748	AT4G37970..AT4G40090	NA	NA		Cluster_37861	640.158777861	8.00459242642	Cluster_081166	640.157967706	7.96370208865
NA	NA		47	5.38089065125016	AT1G41803..AT1G41900	NA	NA		Cluster_37861	640.158777861	8.00459242642	Cluster_081166	640.157967706	7.96370208865
NA	NA		100	6.18375425512134	AT1G76940..AT1G77390	NA	NA		Cluster_37861	640.158777861	8.00459242642	Cluster_081166	640.157967706	7.96370208865
NA	NA		13	6.75462923483072	AT1G09620..AT1G10570	NA	NA		Cluster_37861	640.158777861	8.00459242642	Cluster_081166	640.157967706	7.96370208865
NA	NA		207	7.36156845913264	AT2G39220..AT2G40770	NA	NA		Cluster_37861	640.158777861	8.00459242642	Cluster_081166	640.157967706	7.96370208865
NA	NA		37	6.35580228847988	AT1G36580..AT1G37070	NA	NA		Cluster_37861	640.158777861	8.00459242642	Cluster_081166	640.157967706	7.96370208865
NA	NA		115	5.35543879890089	AT2G04990..AT2G05230	NA	NA		Cluster_37861	640.158777861	8.00459242642	Cluster_081166	640.157967706	7.96370208865
NA	NA		383	5.56262508431633	AT5G33234..AT5G33383	NA	NA		Cluster_37861	640.158777861	8.00459242642	Cluster_081166	640.157967706	7.96370208865
NA	NA		131	5.43911684688134	AT2G09953..AT2G10450	NA	NA		Cluster_37861	640.158777861	8.00459242642	Cluster_081166	640.157967706	7.96370208865
NA	NA		135	5.8523187177251	AT2G11420..AT2G11820	NA	NA		Cluster_37861	640.158777861	8.00459242642	Cluster_081166	640.157967706	7.96370208865
NA	NA		35	5.55512132916413	AT1G35920..AT1G36520	NA	NA		Cluster_37861	640.158777861	8.00459242642	Cluster_081166	640.157967706	7.96370208865
NA	NA		166	5.61092126611171	AT2G22430..AT2G22750	NA	NA		Cluster_37861	640.158777861	8.00459242642	Cluster_081166	640.157967706	7.96370208865
NA	NA		251	6.55546312404382	AT3G42047..AT3G42750	NA	NA		Cluster_37861	640.158777861	8.00459242642	Cluster_081166	640.157967706	7.96370208865
NA	NA		25	6.35703632706378	AT1G25209..AT1G27135	NA	NA		Cluster_37861	640.158777861	8.00459242642	Cluster_081166	640.157967706	7.96370208865
NA	NA		60	5.51051099457811	AT1G44010..AT1G45190	NA	NA		Cluster_37861	640.158777861	8.00459242642	Cluster_081166	640.157967706	7.96370208865
NA	NA		258	5.91267453848783	AT3G45140..AT3G46340	NA	NA		Cluster_37861	640.158777861	8.00459242642	Cluster_081166	640.157967706	7.96370208865
NA	NA		111	5.71240824396261	AT2G02835..AT2G03930	NA	NA		Cluster_37861	640.158777861	8.00459242642	Cluster_081166	640.157967706	7.96370208865
NA	NA		348	6.49577187806305	AT5G12060..AT5G15530	NA	NA		Cluster_37861	640.158777861	8.00459242642	Cluster_081166	640.157967706	7.96370208865
NA	NA		75	5.61811996094977	AT1G55152..AT1G56860	74	5.8588200918703	AT1G55140..AT1G56860	Cluster_37861	640.158777861	8.00459242642	Cluster_081166	640.157967706	7.96370208865
NA	NA		15	5.8256074285493	AT1G12423..AT1G15160	NA	NA		Cluster_37861	640.158777861	8.00459242642	Cluster_081166	640.157967706	7.96370208865
NA	NA		235	6.18396059394206	AT3G29120..AT3G30665	NA	NA		Cluster_37861	640.158777861	8.00459242642	Cluster_081166	640.157967706	7.96370208865
NA	NA		259	5.79448731148303	AT3G46370..AT3G48185	NA	NA		Cluster_37861	640.158777861	8.00459242642	Cluster_081166	640.157967706	7.96370208865
NA	NA		24	5.60493055809342	AT1G22500..AT1G24793	NA	NA		Cluster_37861	640.158777861	8.00459242642	Cluster_081166	640.157967706	7.96370208865
NA	NA		231	5.36160969739474	AT3G22235..AT3G23430	NA	NA		Cluster_37861	640.158777861	8.00459242642	Cluster_081166	640.157967706	7.96370208865
NA	NA		156	5.33759493482092	AT2G16955..AT2G19170	NA	NA		Cluster_37861	640.158777861	8.00459242642	Cluster_081166	640.157967706	7.96370208865
NA	NA		233	5.31882726310575	AT3G23530..AT3G26525	NA	NA		Cluster_37861	640.158777861	8.00459242642	Cluster_081166	640.157967706	7.96370208865
NA	NA		345	5.384989583441	AT5G01010..AT5G05700	NA	NA		Cluster_37861	640.158777861	8.00459242642	Cluster_081166	640.157967706	7.96370208865
NA	NA		NA	NA		311	5.88655012912713	AT4G09316..AT4G09810	Cluster_37861	640.158777861	8.00459242642	Cluster_081166	640.157967706	7.96370208865
NA	NA		NA	NA		234	6.15474091459345	AT3G28310..AT3G28857	Cluster_37861	640.158777861	8.00459242642	Cluster_081166	640.157967706	7.96370208865
243	8.0140618476493	AT4G37800..AT4G40090	344	8.29276818564748	AT4G37970..AT4G40090	NA	NA		Cluster_37862	640.158302985	8.19520594631	Cluster_081166	640.157967706	7.96370208865
4	5.52655592164716	AT1G02210..AT1G03280	NA	NA		NA	NA		Cluster_37862	640.158302985	8.19520594631	Cluster_081166	640.157967706	7.96370208865
113	5.41372292607229	AT2G16130..AT2G18900	156	5.33759493482092	AT2G16955..AT2G19170	NA	NA		Cluster_37862	640.158302985	8.19520594631	Cluster_081166	640.157967706	7.96370208865
250	6.61740976538601	AT5G15540..AT5G25160	351	5.52864554202832	AT5G17560..AT5G22590	NA	NA		Cluster_37862	640.158302985	8.19520594631	Cluster_081166	640.157967706	7.96370208865
NA	NA		44	6.59826134160913	AT1G40390..AT1G40630	NA	NA		Cluster_37862	640.158302985	8.19520594631	Cluster_081166	640.157967706	7.96370208865
NA	NA		39	5.35591667067786	AT1G37162..AT1G37340	NA	NA		Cluster_37862	640.158302985	8.19520594631	Cluster_081166	640.157967706	7.96370208865
NA	NA		52	7.39872112955371	AT1G42852..AT1G43150	NA	NA		Cluster_37862	640.158302985	8.19520594631	Cluster_081166	640.157967706	7.96370208865
NA	NA		50	6.24184845093117	AT1G42490..AT1G42605	NA	NA		Cluster_37862	640.158302985	8.19520594631	Cluster_081166	640.157967706	7.96370208865
NA	NA		56	6.19783959848735	AT1G43502..AT1G43600	NA	NA		Cluster_37862	640.158302985	8.19520594631	Cluster_081166	640.157967706	7.96370208865
NA	NA		38	6.38600769957684	AT1G37080..AT1G37130	NA	NA		Cluster_37862	640.158302985	8.19520594631	Cluster_081166	640.157967706	7.96370208865
NA	NA		47	5.38089065125016	AT1G41803..AT1G41900	NA	NA		Cluster_37862	640.158302985	8.19520594631	Cluster_081166	640.157967706	7.96370208865
NA	NA		100	6.18375425512134	AT1G76940..AT1G77390	NA	NA		Cluster_37862	640.158302985	8.19520594631	Cluster_081166	640.157967706	7.96370208865
NA	NA		13	6.75462923483072	AT1G09620..AT1G10570	NA	NA		Cluster_37862	640.158302985	8.19520594631	Cluster_081166	640.157967706	7.96370208865
NA	NA		207	7.36156845913264	AT2G39220..AT2G40770	NA	NA		Cluster_37862	640.158302985	8.19520594631	Cluster_081166	640.157967706	7.96370208865
NA	NA		37	6.35580228847988	AT1G36580..AT1G37070	NA	NA		Cluster_37862	640.158302985	8.19520594631	Cluster_081166	640.157967706	7.96370208865
NA	NA		115	5.35543879890089	AT2G04990..AT2G05230	NA	NA		Cluster_37862	640.158302985	8.19520594631	Cluster_081166	640.157967706	7.96370208865
NA	NA		383	5.56262508431633	AT5G33234..AT5G33383	NA	NA		Cluster_37862	640.158302985	8.19520594631	Cluster_081166	640.157967706	7.96370208865
NA	NA		131	5.43911684688134	AT2G09953..AT2G10450	NA	NA		Cluster_37862	640.158302985	8.19520594631	Cluster_081166	640.157967706	7.96370208865
NA	NA		135	5.8523187177251	AT2G11420..AT2G11820	NA	NA		Cluster_37862	640.158302985	8.19520594631	Cluster_081166	640.157967706	7.96370208865
NA	NA		35	5.55512132916413	AT1G35920..AT1G36520	NA	NA		Cluster_37862	640.158302985	8.19520594631	Cluster_081166	640.157967706	7.96370208865
NA	NA		166	5.61092126611171	AT2G22430..AT2G22750	NA	NA		Cluster_37862	640.158302985	8.19520594631	Cluster_081166	640.157967706	7.96370208865
NA	NA		251	6.55546312404382	AT3G42047..AT3G42750	NA	NA		Cluster_37862	640.158302985	8.19520594631	Cluster_081166	640.157967706	7.96370208865
NA	NA		25	6.35703632706378	AT1G25209..AT1G27135	NA	NA		Cluster_37862	640.158302985	8.19520594631	Cluster_081166	640.157967706	7.96370208865
NA	NA		60	5.51051099457811	AT1G44010..AT1G45190	NA	NA		Cluster_37862	640.158302985	8.19520594631	Cluster_081166	640.157967706	7.96370208865
NA	NA		258	5.91267453848783	AT3G45140..AT3G46340	NA	NA		Cluster_37862	640.158302985	8.19520594631	Cluster_081166	640.157967706	7.96370208865
NA	NA		111	5.71240824396261	AT2G02835..AT2G03930	NA	NA		Cluster_37862	640.158302985	8.19520594631	Cluster_081166	640.157967706	7.96370208865
NA	NA		348	6.49577187806305	AT5G12060..AT5G15530	NA	NA		Cluster_37862	640.158302985	8.19520594631	Cluster_081166	640.157967706	7.96370208865
NA	NA		75	5.61811996094977	AT1G55152..AT1G56860	74	5.8588200918703	AT1G55140..AT1G56860	Cluster_37862	640.158302985	8.19520594631	Cluster_081166	640.157967706	7.96370208865
NA	NA		15	5.8256074285493	AT1G12423..AT1G15160	NA	NA		Cluster_37862	640.158302985	8.19520594631	Cluster_081166	640.157967706	7.96370208865
NA	NA		235	6.18396059394206	AT3G29120..AT3G30665	NA	NA		Cluster_37862	640.158302985	8.19520594631	Cluster_081166	640.157967706	7.96370208865
NA	NA		259	5.79448731148303	AT3G46370..AT3G48185	NA	NA		Cluster_37862	640.158302985	8.19520594631	Cluster_081166	640.157967706	7.96370208865
NA	NA		24	5.60493055809342	AT1G22500..AT1G24793	NA	NA		Cluster_37862	640.158302985	8.19520594631	Cluster_081166	640.157967706	7.96370208865
NA	NA		231	5.36160969739474	AT3G22235..AT3G23430	NA	NA		Cluster_37862	640.158302985	8.19520594631	Cluster_081166	640.157967706	7.96370208865
NA	NA		233	5.31882726310575	AT3G23530..AT3G26525	NA	NA		Cluster_37862	640.158302985	8.19520594631	Cluster_081166	640.157967706	7.96370208865
NA	NA		345	5.384989583441	AT5G01010..AT5G05700	NA	NA		Cluster_37862	640.158302985	8.19520594631	Cluster_081166	640.157967706	7.96370208865
NA	NA		NA	NA		311	5.88655012912713	AT4G09316..AT4G09810	Cluster_37862	640.158302985	8.19520594631	Cluster_081166	640.157967706	7.96370208865
NA	NA		NA	NA		234	6.15474091459345	AT3G28310..AT3G28857	Cluster_37862	640.158302985	8.19520594631	Cluster_081166	640.157967706	7.96370208865
99	8.56984260351297	AT2G11420..AT2G11820	NA	NA		NA	NA		Cluster_37863	640.158176939	8.3900759127	Cluster_081170	640.157892134	8.6144801474
154	6.30551987390806	AT3G06490..AT3G06550	NA	NA		NA	NA		Cluster_37863	640.158176939	8.3900759127	Cluster_081170	640.157892134	8.6144801474
243	8.90155589058778	AT4G37800..AT4G40090	NA	NA		NA	NA		Cluster_37863	640.158176939	8.3900759127	Cluster_081170	640.157892134	8.6144801474
186	8.97084941661013	AT3G48745..AT3G53550	NA	NA		NA	NA		Cluster_37863	640.158176939	8.3900759127	Cluster_081170	640.157892134	8.6144801474
100	6.67313459345369	AT2G11830..AT2G12210	NA	NA		NA	NA		Cluster_37863	640.158176939	8.3900759127	Cluster_081170	640.157892134	8.6144801474
96	5.76167091254731	AT2G10190..AT2G10480	132	6.35629967217561	AT2G10470..AT2G11005	NA	NA		Cluster_37863	640.158176939	8.3900759127	Cluster_081170	640.157892134	8.6144801474
16	7.5689466967691	AT1G21900..AT1G24793	24	6.85156598078895	AT1G22500..AT1G24793	NA	NA		Cluster_37863	640.158176939	8.3900759127	Cluster_081170	640.157892134	8.6144801474
273	5.79479683472694	AT5G33234..AT5G33384	NA	NA		NA	NA		Cluster_37863	640.158176939	8.3900759127	Cluster_081170	640.157892134	8.6144801474
25	6.44613133883244	AT1G36580..AT1G37070	NA	NA		NA	NA		Cluster_37863	640.158176939	8.3900759127	Cluster_081170	640.157892134	8.6144801474
160	7.81383701436699	AT3G22237..AT3G25700	231	7.59859346659421	AT3G22235..AT3G23430	NA	NA		Cluster_37863	640.158176939	8.3900759127	Cluster_081170	640.157892134	8.6144801474
125	6.37581657496937	AT2G25160..AT2G26692	NA	NA		NA	NA		Cluster_37863	640.158176939	8.3900759127	Cluster_081170	640.157892134	8.6144801474
23	5.7659827638374	AT1G35530..AT1G36530	NA	NA		NA	NA		Cluster_37863	640.158176939	8.3900759127	Cluster_081170	640.157892134	8.6144801474
7	5.52307982684665	AT1G04110..AT1G08090	8	5.87615197834975	AT1G03910..AT1G05270	NA	NA		Cluster_37863	640.158176939	8.3900759127	Cluster_081170	640.157892134	8.6144801474
228	5.81923805041248	AT4G16900..AT4G19220	NA	NA		NA	NA		Cluster_37863	640.158176939	8.3900759127	Cluster_081170	640.157892134	8.6144801474
288	7.2571514168369	AT5G39185..AT5G48790	NA	NA		NA	NA		Cluster_37863	640.158176939	8.3900759127	Cluster_081170	640.157892134	8.6144801474
250	8.48944805795064	AT5G15540..AT5G25160	351	5.59147569638933	AT5G17560..AT5G22590	NA	NA		Cluster_37863	640.158176939	8.3900759127	Cluster_081170	640.157892134	8.6144801474
83	5.43261256110244	AT2G04170..AT2G06430	NA	NA		NA	NA		Cluster_37863	640.158176939	8.3900759127	Cluster_081170	640.157892134	8.6144801474
75	5.38320200730446	AT1G77480..AT1G81001	NA	NA		NA	NA		Cluster_37863	640.158176939	8.3900759127	Cluster_081170	640.157892134	8.6144801474
113	5.40222838013697	AT2G16130..AT2G18900	NA	NA		NA	NA		Cluster_37863	640.158176939	8.3900759127	Cluster_081170	640.157892134	8.6144801474
159	6.28968875968711	AT3G13430..AT3G22231	NA	NA		NA	NA		Cluster_37863	640.158176939	8.3900759127	Cluster_081170	640.157892134	8.6144801474
184	5.38020721721889	AT3G44730..AT3G47250	NA	NA		NA	NA		Cluster_37863	640.158176939	8.3900759127	Cluster_081170	640.157892134	8.6144801474
68	5.38326691244706	AT1G70380..AT1G75990	NA	NA		NA	NA		Cluster_37863	640.158176939	8.3900759127	Cluster_081170	640.157892134	8.6144801474
NA	NA		409	6.38812548459073	AT5G50700..AT5G53500	NA	NA		Cluster_37863	640.158176939	8.3900759127	Cluster_081170	640.157892134	8.6144801474
NA	NA		134	5.67631820384099	AT2G11100..AT2G11405	NA	NA		Cluster_37863	640.158176939	8.3900759127	Cluster_081170	640.157892134	8.6144801474
NA	NA		122	5.31903488664757	AT2G06890..AT2G07360	NA	NA		Cluster_37863	640.158176939	8.3900759127	Cluster_081170	640.157892134	8.6144801474
NA	NA		415	5.50918930000765	AT5G56610..AT5G59630	NA	NA		Cluster_37863	640.158176939	8.3900759127	Cluster_081170	640.157892134	8.6144801474
NA	NA		215	5.47291055616602	AT2G46840..AT2G48150	NA	NA		Cluster_37863	640.158176939	8.3900759127	Cluster_081170	640.157892134	8.6144801474
NA	NA		18	5.45002069640292	AT1G15470..AT1G17960	NA	NA		Cluster_37863	640.158176939	8.3900759127	Cluster_081170	640.157892134	8.6144801474
NA	NA		235	5.56067612767369	AT3G29120..AT3G30665	NA	NA		Cluster_37863	640.158176939	8.3900759127	Cluster_081170	640.157892134	8.6144801474
45	6.00399742061081	AT1G43230..AT1G43745	NA	NA		NA	NA		Cluster_37867	640.275421387	12.422757669	Cluster_006686	640.270463582	12.4691989965
295	5.34837180910199	AT5G62690..AT5G67630	NA	NA		NA	NA		Cluster_37868	640.272538393	12.7560419343	Cluster_006686	640.270463582	12.4691989965
103	5.99334308716186	AT2G12835..AT2G13860	NA	NA		NA	NA		Cluster_37869	640.228072068	13.2667812584	Cluster_081189	640.221797794	13.1344513975
156	6.01626995338512	AT3G09180..AT3G11964	NA	NA		NA	NA		Cluster_37869	640.228072068	13.2667812584	Cluster_081189	640.221797794	13.1344513975
294	6.20014402271818	AT5G57126..AT5G62680	NA	NA		NA	NA		Cluster_37869	640.228072068	13.2667812584	Cluster_081189	640.221797794	13.1344513975
252	5.73233742158403	AT5G26580..AT5G28335	356	5.34486297167263	AT5G27280..AT5G28235	NA	NA		Cluster_37869	640.228072068	13.2667812584	Cluster_081189	640.221797794	13.1344513975
291	5.32276809178908	AT5G50700..AT5G54510	NA	NA		NA	NA		Cluster_37869	640.228072068	13.2667812584	Cluster_081189	640.221797794	13.1344513975
61	5.33377738714655	AT1G63410..AT1G66570	NA	NA		NA	NA		Cluster_37869	640.228072068	13.2667812584	Cluster_081189	640.221797794	13.1344513975
288	5.3637351535467	AT5G39185..AT5G48790	NA	NA		399	5.47386236138186	AT5G45510..AT5G48550	Cluster_37869	640.228072068	13.2667812584	Cluster_081189	640.221797794	13.1344513975
NA	NA		122	6.00489538113838	AT2G06890..AT2G07360	NA	NA		Cluster_37869	640.228072068	13.2667812584	Cluster_081189	640.221797794	13.1344513975
NA	NA		156	5.8997862835172	AT2G16955..AT2G19170	NA	NA		Cluster_37869	640.228072068	13.2667812584	Cluster_081189	640.221797794	13.1344513975
NA	NA		NA	NA		257	5.36319315827554	AT3G43390..AT3G43550	Cluster_37869	640.228072068	13.2667812584	Cluster_081189	640.221797794	13.1344513975
NA	NA		NA	NA		265	5.98993119494227	AT3G48235..AT3G51830	Cluster_37869	640.228072068	13.2667812584	Cluster_081189	640.221797794	13.1344513975
82	5.48478935319472	AT2G03932..AT2G04160	NA	NA		NA	NA		Cluster_37873	640.354856616	6.85361252128	Cluster_081194	640.356303125	6.8607620432
193	6.65563912504644	AT4G05133..AT4G05610	NA	NA		NA	NA		Cluster_37873	640.354856616	6.85361252128	Cluster_081194	640.356303125	6.8607620432
157	5.96930997984434	AT3G11970..AT3G13110	NA	NA		NA	NA		Cluster_37873	640.354856616	6.85361252128	Cluster_081194	640.356303125	6.8607620432
185	6.30618513414061	AT3G47270..AT3G48740	NA	NA		NA	NA		Cluster_37873	640.354856616	6.85361252128	Cluster_081194	640.356303125	6.8607620432
191	5.80658043902666	AT4G03800..AT4G04390	NA	NA		NA	NA		Cluster_37873	640.354856616	6.85361252128	Cluster_081194	640.356303125	6.8607620432
19	6.55469979831853	AT1G27580..AT1G30820	NA	NA		NA	NA		Cluster_37873	640.354856616	6.85361252128	Cluster_081194	640.356303125	6.8607620432
295	6.59773424133683	AT5G62690..AT5G67630	NA	NA		NA	NA		Cluster_37873	640.354856616	6.85361252128	Cluster_081194	640.356303125	6.8607620432
289	5.37466356574246	AT5G48800..AT5G50450	NA	NA		NA	NA		Cluster_37873	640.354856616	6.85361252128	Cluster_081194	640.356303125	6.8607620432
61	5.73241706675887	AT1G63410..AT1G66570	NA	NA		81	5.45800342452901	AT1G63050..AT1G66850	Cluster_37873	640.354856616	6.85361252128	Cluster_081194	640.356303125	6.8607620432
184	5.56312776242916	AT3G44730..AT3G47250	NA	NA		NA	NA		Cluster_37873	640.354856616	6.85361252128	Cluster_081194	640.356303125	6.8607620432
153	5.65309072606899	AT3G01015..AT3G06483	NA	NA		NA	NA		Cluster_37873	640.354856616	6.85361252128	Cluster_081194	640.356303125	6.8607620432
160	5.63467550456117	AT3G22237..AT3G25700	NA	NA		NA	NA		Cluster_37873	640.354856616	6.85361252128	Cluster_081194	640.356303125	6.8607620432
20	5.52844576215824	AT1G30825..AT1G34805	NA	NA		NA	NA		Cluster_37873	640.354856616	6.85361252128	Cluster_081194	640.356303125	6.8607620432
288	6.1608708284121	AT5G39185..AT5G48790	NA	NA		397	5.77193578930367	AT5G42600..AT5G43513	Cluster_37873	640.354856616	6.85361252128	Cluster_081194	640.356303125	6.8607620432
NA	NA		318	6.31402145575856	AT4G13256..AT4G16880	315	6.12978760260278	AT4G13455..AT4G16890	Cluster_37873	640.354856616	6.85361252128	Cluster_081194	640.356303125	6.8607620432
NA	NA		NA	NA		105	10.4332622199537	AT2G02205..AT2G02830	Cluster_37873	640.354856616	6.85361252128	Cluster_081194	640.356303125	6.8607620432
NA	NA		NA	NA		221	7.7873754321077	AT3G13700..AT3G14940	Cluster_37873	640.354856616	6.85361252128	Cluster_081194	640.356303125	6.8607620432
NA	NA		NA	NA		238	8.08191129070395	AT3G30670..AT3G31375	Cluster_37873	640.354856616	6.85361252128	Cluster_081194	640.356303125	6.8607620432
NA	NA		NA	NA		156	5.80433475499775	AT2G21610..AT2G22121	Cluster_37873	640.354856616	6.85361252128	Cluster_081194	640.356303125	6.8607620432
NA	NA		NA	NA		388	5.48431037985438	AT5G35046..AT5G35142	Cluster_37873	640.354856616	6.85361252128	Cluster_081194	640.356303125	6.8607620432
NA	NA		NA	NA		405	7.36847300953217	AT5G54520..AT5G55893	Cluster_37873	640.354856616	6.85361252128	Cluster_081194	640.356303125	6.8607620432
NA	NA		NA	NA		205	5.98708698446085	AT2G44630..AT2G45420	Cluster_37873	640.354856616	6.85361252128	Cluster_081194	640.356303125	6.8607620432
NA	NA		NA	NA		74	7.08063200230873	AT1G55140..AT1G56860	Cluster_37873	640.354856616	6.85361252128	Cluster_081194	640.356303125	6.8607620432
NA	NA		NA	NA		100	7.12747270841986	AT1G77500..AT1G80680	Cluster_37873	640.354856616	6.85361252128	Cluster_081194	640.356303125	6.8607620432
NA	NA		NA	NA		393	6.96085076750352	AT5G36870..AT5G38000	Cluster_37873	640.354856616	6.85361252128	Cluster_081194	640.356303125	6.8607620432
NA	NA		NA	NA		329	7.28507729638098	AT4G32295..AT4G34740	Cluster_37873	640.354856616	6.85361252128	Cluster_081194	640.356303125	6.8607620432
NA	NA		NA	NA		52	5.70625898170401	AT1G43030..AT1G43090	Cluster_37873	640.354856616	6.85361252128	Cluster_081194	640.356303125	6.8607620432
NA	NA		NA	NA		48	5.75687024901679	AT1G42430..AT1G42600	Cluster_37873	640.354856616	6.85361252128	Cluster_081194	640.356303125	6.8607620432
NA	NA		NA	NA		11	5.95568087817353	AT1G08840..AT1G09840	Cluster_37873	640.354856616	6.85361252128	Cluster_081194	640.356303125	6.8607620432
NA	NA		NA	NA		218	7.30551421649344	AT3G07580..AT3G11940	Cluster_37873	640.354856616	6.85361252128	Cluster_081194	640.356303125	6.8607620432
NA	NA		NA	NA		312	6.29744245325488	AT4G09820..AT4G10490	Cluster_37873	640.354856616	6.85361252128	Cluster_081194	640.356303125	6.8607620432
NA	NA		NA	NA		110	6.7241879004125	AT2G04180..AT2G05880	Cluster_37873	640.354856616	6.85361252128	Cluster_081194	640.356303125	6.8607620432
NA	NA		NA	NA		353	5.84040253276796	AT5G27280..AT5G27807	Cluster_37873	640.354856616	6.85361252128	Cluster_081194	640.356303125	6.8607620432
NA	NA		NA	NA		136	5.55117367353174	AT2G12835..AT2G13270	Cluster_37873	640.354856616	6.85361252128	Cluster_081194	640.356303125	6.8607620432
NA	NA		NA	NA		274	6.81086098476751	AT4G00005..AT4G01950	Cluster_37873	640.354856616	6.85361252128	Cluster_081194	640.356303125	6.8607620432
NA	NA		NA	NA		217	5.75478535641932	AT3G06490..AT3G07570	Cluster_37873	640.354856616	6.85361252128	Cluster_081194	640.356303125	6.8607620432
NA	NA		NA	NA		13	6.69716306018054	AT1G11592..AT1G15460	Cluster_37873	640.354856616	6.85361252128	Cluster_081194	640.356303125	6.8607620432
NA	NA		NA	NA		200	5.44852175070092	AT2G41220..AT2G41900	Cluster_37873	640.354856616	6.85361252128	Cluster_081194	640.356303125	6.8607620432
NA	NA		NA	NA		230	5.38830810496612	AT3G25710..AT3G26230	Cluster_37873	640.354856616	6.85361252128	Cluster_081194	640.356303125	6.8607620432
NA	NA		NA	NA		235	5.82960601912267	AT3G28860..AT3G29450	Cluster_37873	640.354856616	6.85361252128	Cluster_081194	640.356303125	6.8607620432
NA	NA		NA	NA		313	6.72708098629868	AT4G10500..AT4G13255	Cluster_37873	640.354856616	6.85361252128	Cluster_081194	640.356303125	6.8607620432
NA	NA		NA	NA		401	6.16092528148672	AT5G50700..AT5G53410	Cluster_37873	640.354856616	6.85361252128	Cluster_081194	640.356303125	6.8607620432
NA	NA		NA	NA		90	6.10351665635406	AT1G70590..AT1G73680	Cluster_37873	640.354856616	6.85361252128	Cluster_081194	640.356303125	6.8607620432
NA	NA		NA	NA		318	5.38783704750082	AT4G19330..AT4G20520	Cluster_37873	640.354856616	6.85361252128	Cluster_081194	640.356303125	6.8607620432
NA	NA		NA	NA		20	5.36491748866987	AT1G21980..AT1G24807	Cluster_37873	640.354856616	6.85361252128	Cluster_081194	640.356303125	6.8607620432
NA	NA		NA	NA		225	5.9189608985781	AT3G15640..AT3G22231	Cluster_37873	640.354856616	6.85361252128	Cluster_081194	640.356303125	6.8607620432
23	5.54964964352897	AT1G35530..AT1G36530	NA	NA		NA	NA		Cluster_37874	640.776629515	11.7815268734	Cluster_006695	640.772457464	11.6467709515
229	5.57352118891742	AT4G19230..AT4G20520	NA	NA		NA	NA		Cluster_37874	640.776629515	11.7815268734	Cluster_006695	640.772457464	11.6467709515
19	5.3452747509167	AT1G27580..AT1G30820	NA	NA		NA	NA		Cluster_37876	640.776629515	11.7815268734	Cluster_006695	640.772457464	11.6467709515
183	6.84935319561966	AT3G43570..AT3G44720	NA	NA		NA	NA		Cluster_37878	640.776114885	11.4432926581	Cluster_006695	640.772457464	11.6467709515
63	5.41775878069593	AT1G66860..AT1G68480	NA	NA		NA	NA		Cluster_37878	640.776114885	11.4432926581	Cluster_006695	640.772457464	11.6467709515
226	5.74383340397462	AT4G09820..AT4G13255	NA	NA		NA	NA		Cluster_37878	640.776114885	11.4432926581	Cluster_006695	640.772457464	11.6467709515
NA	NA		258	7.5623091448526	AT3G45140..AT3G46340	262	6.93441315413458	AT3G45350..AT3G47240	Cluster_37884	641.018589926	4.79581143148	Cluster_081230	641.018848378	4.87481361958
NA	NA		258	7.5623091448526	AT3G45140..AT3G46340	261	5.49858885124296	AT3G44730..AT3G45330	Cluster_37884	641.018589926	4.79581143148	Cluster_081230	641.018848378	4.87481361958
NA	NA		193	5.32506067367742	AT2G30830..AT2G31080	NA	NA		Cluster_37884	641.018589926	4.79581143148	Cluster_081230	641.018848378	4.87481361958
NA	NA		205	5.85404930279789	AT2G38530..AT2G39180	NA	NA		Cluster_37884	641.018589926	4.79581143148	Cluster_081230	641.018848378	4.87481361958
NA	NA		331	5.50525340346167	AT4G27960..AT4G28530	NA	NA		Cluster_37884	641.018589926	4.79581143148	Cluster_081230	641.018848378	4.87481361958
NA	NA		219	6.25899255443461	AT3G01490..AT3G03820	NA	NA		Cluster_37884	641.018589926	4.79581143148	Cluster_081230	641.018848378	4.87481361958
NA	NA		325	7.03014801152633	AT4G24550..AT4G25100	NA	NA		Cluster_37884	641.018589926	4.79581143148	Cluster_081230	641.018848378	4.87481361958
NA	NA		102	5.57298087338044	AT1G78020..AT1G80410	NA	NA		Cluster_37884	641.018589926	4.79581143148	Cluster_081230	641.018848378	4.87481361958
NA	NA		423	6.18236296525235	AT5G62690..AT5G65790	NA	NA		Cluster_37884	641.018589926	4.79581143148	Cluster_081230	641.018848378	4.87481361958
NA	NA		NA	NA		68	5.48296022632984	AT1G52620..AT1G52930	Cluster_37884	641.018589926	4.79581143148	Cluster_081230	641.018848378	4.87481361958
NA	NA		NA	NA		267	5.98717742530743	AT3G53600..AT3G54670	Cluster_37884	641.018589926	4.79581143148	Cluster_081230	641.018848378	4.87481361958
NA	NA		NA	NA		353	6.00175377858251	AT5G27280..AT5G27807	Cluster_37884	641.018589926	4.79581143148	Cluster_081230	641.018848378	4.87481361958
NA	NA		NA	NA		352	6.99370332340508	AT5G25200..AT5G27270	Cluster_37884	641.018589926	4.79581143148	Cluster_081230	641.018848378	4.87481361958
NA	NA		NA	NA		404	5.96400422523768	AT5G53775..AT5G54510	Cluster_37884	641.018589926	4.79581143148	Cluster_081230	641.018848378	4.87481361958
NA	NA		NA	NA		313	7.2666134297969	AT4G10500..AT4G13255	Cluster_37884	641.018589926	4.79581143148	Cluster_081230	641.018848378	4.87481361958
NA	NA		NA	NA		319	6.16380546209451	AT4G20715..AT4G22290	Cluster_37884	641.018589926	4.79581143148	Cluster_081230	641.018848378	4.87481361958
NA	NA		NA	NA		350	5.79645057353806	AT5G24557..AT5G25160	Cluster_37884	641.018589926	4.79581143148	Cluster_081230	641.018848378	4.87481361958
NA	NA		NA	NA		405	5.90854446394385	AT5G54520..AT5G55893	Cluster_37884	641.018589926	4.79581143148	Cluster_081230	641.018848378	4.87481361958
NA	NA		NA	NA		273	6.24833396621454	AT3G61028..AT3G63530	Cluster_37884	641.018589926	4.79581143148	Cluster_081230	641.018848378	4.87481361958
NA	NA		NA	NA		80	5.95127608059255	AT1G61490..AT1G63030	Cluster_37884	641.018589926	4.79581143148	Cluster_081230	641.018848378	4.87481361958
NA	NA		NA	NA		221	5.46423182741922	AT3G13700..AT3G14940	Cluster_37884	641.018589926	4.79581143148	Cluster_081230	641.018848378	4.87481361958
NA	NA		NA	NA		399	5.76224078412897	AT5G45510..AT5G48550	Cluster_37884	641.018589926	4.79581143148	Cluster_081230	641.018848378	4.87481361958
NA	NA		NA	NA		90	5.74492110921694	AT1G70590..AT1G73680	Cluster_37884	641.018589926	4.79581143148	Cluster_081230	641.018848378	4.87481361958
NA	NA		NA	NA		393	5.47046770375178	AT5G36870..AT5G38000	Cluster_37884	641.018589926	4.79581143148	Cluster_081230	641.018848378	4.87481361958
NA	NA		NA	NA		74	5.38555684295166	AT1G55140..AT1G56860	Cluster_37884	641.018589926	4.79581143148	Cluster_081230	641.018848378	4.87481361958
NA	NA		NA	NA		277	5.5855139228913	AT4G04010..AT4G05130	Cluster_37884	641.018589926	4.79581143148	Cluster_081230	641.018848378	4.87481361958
NA	NA		NA	NA		218	5.53645657046675	AT3G07580..AT3G11940	Cluster_37884	641.018589926	4.79581143148	Cluster_081230	641.018848378	4.87481361958
NA	NA		NA	NA		13	5.40819766307225	AT1G11592..AT1G15460	Cluster_37884	641.018589926	4.79581143148	Cluster_081230	641.018848378	4.87481361958
NA	NA		NA	NA		349	5.83550746823835	AT5G22600..AT5G24530	Cluster_37884	641.018589926	4.79581143148	Cluster_081230	641.018848378	4.87481361958
NA	NA		NA	NA		268	5.58726047571956	AT3G54680..AT3G60110	Cluster_37884	641.018589926	4.79581143148	Cluster_081230	641.018848378	4.87481361958
NA	NA		NA	NA		225	5.75348297511296	AT3G15640..AT3G22231	Cluster_37884	641.018589926	4.79581143148	Cluster_081230	641.018848378	4.87481361958
NA	NA		NA	NA		315	5.58619031667803	AT4G13455..AT4G16890	Cluster_37884	641.018589926	4.79581143148	Cluster_081230	641.018848378	4.87481361958
51	6.70051543805474	AT1G47250..AT1G49190	NA	NA		NA	NA		Cluster_37888	641.078386059	4.33200391303	Cluster_081248	641.078885701	4.47712990634
103	5.71734495542014	AT2G12835..AT2G13860	NA	NA		NA	NA		Cluster_37888	641.078386059	4.33200391303	Cluster_081248	641.078885701	4.47712990634
NA	NA		352	7.49975037609273	AT5G22600..AT5G25180	NA	NA		Cluster_37888	641.078386059	4.33200391303	Cluster_081248	641.078885701	4.47712990634
NA	NA		NA	NA		275	5.95191457023643	AT4G01960..AT4G03760	Cluster_37888	641.078386059	4.33200391303	Cluster_081248	641.078885701	4.47712990634
282	6.820676076732	AT5G35650..AT5G36075	NA	NA		NA	NA		Cluster_37889	641.084603817	0.592129092254	Cluster_081247	641.084434249	0.615172933568
NA	NA		NA	NA		245	8.16612063582373	AT3G32223..AT3G32280	Cluster_37889	641.084603817	0.592129092254	Cluster_081247	641.084434249	0.615172933568
NA	NA		NA	NA		7	9.50470334489106	AT1G04110..AT1G08090	Cluster_37889	641.084603817	0.592129092254	Cluster_081247	641.084434249	0.615172933568
NA	NA		NA	NA		194	5.94677294697584	AT2G38090..AT2G38110	Cluster_37889	641.084603817	0.592129092254	Cluster_081247	641.084434249	0.615172933568
NA	NA		NA	NA		388	7.2467303116764	AT5G35046..AT5G35142	Cluster_37889	641.084603817	0.592129092254	Cluster_081247	641.084434249	0.615172933568
NA	NA		NA	NA		124	5.85452651066886	AT2G07680..AT2G07880	Cluster_37889	641.084603817	0.592129092254	Cluster_081247	641.084434249	0.615172933568
NA	NA		NA	NA		230	7.49770973936837	AT3G25710..AT3G26230	Cluster_37889	641.084603817	0.592129092254	Cluster_081247	641.084434249	0.615172933568
NA	NA		NA	NA		215	6.72703679812466	AT3G03855..AT3G04715	Cluster_37889	641.084603817	0.592129092254	Cluster_081247	641.084434249	0.615172933568
NA	NA		NA	NA		390	6.81172408946933	AT5G35200..AT5G35640	Cluster_37889	641.084603817	0.592129092254	Cluster_081247	641.084434249	0.615172933568
NA	NA		NA	NA		413	6.21650141820208	AT5G66950..AT5G67630	Cluster_37889	641.084603817	0.592129092254	Cluster_081247	641.084434249	0.615172933568
NA	NA		NA	NA		346	7.33887439196381	AT5G15690..AT5G17540	Cluster_37889	641.084603817	0.592129092254	Cluster_081247	641.084434249	0.615172933568
NA	NA		NA	NA		132	6.41037297395138	AT2G11420..AT2G12120	Cluster_37889	641.084603817	0.592129092254	Cluster_081247	641.084434249	0.615172933568
NA	NA		NA	NA		338	6.51468071732893	AT5G01450..AT5G02830	Cluster_37889	641.084603817	0.592129092254	Cluster_081247	641.084434249	0.615172933568
NA	NA		NA	NA		319	6.62956660646748	AT4G20715..AT4G22290	Cluster_37889	641.084603817	0.592129092254	Cluster_081247	641.084434249	0.615172933568
NA	NA		NA	NA		263	6.41700489840205	AT3G47270..AT3G48200	Cluster_37889	641.084603817	0.592129092254	Cluster_081247	641.084434249	0.615172933568
NA	NA		NA	NA		15	6.44159404194592	AT1G16640..AT1G17980	Cluster_37889	641.084603817	0.592129092254	Cluster_081247	641.084434249	0.615172933568
NA	NA		NA	NA		352	7.14321034788626	AT5G25200..AT5G27270	Cluster_37889	641.084603817	0.592129092254	Cluster_081247	641.084434249	0.615172933568
NA	NA		NA	NA		320	7.51598659611771	AT4G22300..AT4G27180	Cluster_37889	641.084603817	0.592129092254	Cluster_081247	641.084434249	0.615172933568
NA	NA		NA	NA		21	5.43313663616463	AT1G25209..AT1G25580	Cluster_37889	641.084603817	0.592129092254	Cluster_081247	641.084434249	0.615172933568
NA	NA		NA	NA		57	5.43117224979671	AT1G43750..AT1G44010	Cluster_37889	641.084603817	0.592129092254	Cluster_081247	641.084434249	0.615172933568
NA	NA		NA	NA		318	6.39631032354461	AT4G19330..AT4G20520	Cluster_37889	641.084603817	0.592129092254	Cluster_081247	641.084434249	0.615172933568
NA	NA		NA	NA		184	5.69551769428535	AT2G33980..AT2G34600	Cluster_37889	641.084603817	0.592129092254	Cluster_081247	641.084434249	0.615172933568
NA	NA		NA	NA		406	5.84237101320415	AT5G55896..AT5G57123	Cluster_37889	641.084603817	0.592129092254	Cluster_081247	641.084434249	0.615172933568
NA	NA		NA	NA		315	7.57178243772147	AT4G13455..AT4G16890	Cluster_37889	641.084603817	0.592129092254	Cluster_081247	641.084434249	0.615172933568
NA	NA		NA	NA		412	5.94433442485039	AT5G65800..AT5G66940	Cluster_37889	641.084603817	0.592129092254	Cluster_081247	641.084434249	0.615172933568
NA	NA		NA	NA		329	6.30237057695791	AT4G32295..AT4G34740	Cluster_37889	641.084603817	0.592129092254	Cluster_081247	641.084434249	0.615172933568
NA	NA		NA	NA		347	7.09924119103068	AT5G17550..AT5G22490	Cluster_37889	641.084603817	0.592129092254	Cluster_081247	641.084434249	0.615172933568
NA	NA		NA	NA		401	6.37530549608514	AT5G50700..AT5G53410	Cluster_37889	641.084603817	0.592129092254	Cluster_081247	641.084434249	0.615172933568
NA	NA		NA	NA		262	6.19448577008433	AT3G45350..AT3G47240	Cluster_37889	641.084603817	0.592129092254	Cluster_081247	641.084434249	0.615172933568
NA	NA		NA	NA		81	6.63189745982742	AT1G63050..AT1G66850	Cluster_37889	641.084603817	0.592129092254	Cluster_081247	641.084434249	0.615172933568
NA	NA		NA	NA		153	6.42301065640449	AT2G16540..AT2G20190	Cluster_37889	641.084603817	0.592129092254	Cluster_081247	641.084434249	0.615172933568
NA	NA		NA	NA		265	6.1961519035775	AT3G48235..AT3G51830	Cluster_37889	641.084603817	0.592129092254	Cluster_081247	641.084434249	0.615172933568
NA	NA		NA	NA		259	5.70164223599	AT3G43574..AT3G44540	Cluster_37889	641.084603817	0.592129092254	Cluster_081247	641.084434249	0.615172933568
NA	NA		NA	NA		13	5.93626417106284	AT1G11592..AT1G15460	Cluster_37889	641.084603817	0.592129092254	Cluster_081247	641.084434249	0.615172933568
NA	NA		NA	NA		397	5.3176628759065	AT5G42600..AT5G43513	Cluster_37889	641.084603817	0.592129092254	Cluster_081247	641.084434249	0.615172933568
NA	NA		NA	NA		218	5.88485303077031	AT3G07580..AT3G11940	Cluster_37889	641.084603817	0.592129092254	Cluster_081247	641.084434249	0.615172933568
NA	NA		NA	NA		316	5.83541801535387	AT4G16900..AT4G19220	Cluster_37889	641.084603817	0.592129092254	Cluster_081247	641.084434249	0.615172933568
NA	NA		NA	NA		400	5.49494394133579	AT5G48560..AT5G50530	Cluster_37889	641.084603817	0.592129092254	Cluster_081247	641.084434249	0.615172933568
NA	NA		NA	NA		256	5.61273308025961	AT3G42510..AT3G43357	Cluster_37889	641.084603817	0.592129092254	Cluster_081247	641.084434249	0.615172933568
NA	NA		NA	NA		100	5.30725507694835	AT1G77500..AT1G80680	Cluster_37889	641.084603817	0.592129092254	Cluster_081247	641.084434249	0.615172933568
NA	NA		NA	NA		225	6.4158729545121	AT3G15640..AT3G22231	Cluster_37889	641.084603817	0.592129092254	Cluster_081247	641.084434249	0.615172933568
107	7.69955045635974	AT2G14190..AT2G14550	NA	NA		NA	NA		Cluster_37890	641.086708216	0.659875257616	Cluster_081247	641.084434249	0.615172933568
273	6.8411856888659	AT5G33234..AT5G33384	NA	NA		NA	NA		Cluster_37890	641.086708216	0.659875257616	Cluster_081247	641.084434249	0.615172933568
171	6.10804401583249	AT3G31906..AT3G32205	NA	NA		NA	NA		Cluster_37890	641.086708216	0.659875257616	Cluster_081247	641.084434249	0.615172933568
222	6.44913256650681	AT4G08112..AT4G08345	NA	NA		NA	NA		Cluster_37890	641.086708216	0.659875257616	Cluster_081247	641.084434249	0.615172933568
61	7.01746580478524	AT1G63410..AT1G66570	NA	NA		81	6.63189745982742	AT1G63050..AT1G66850	Cluster_37890	641.086708216	0.659875257616	Cluster_081247	641.084434249	0.615172933568
186	6.61106201472238	AT3G48745..AT3G53550	NA	NA		265	6.1961519035775	AT3G48235..AT3G51830	Cluster_37890	641.086708216	0.659875257616	Cluster_081247	641.084434249	0.615172933568
54	5.66337608200918	AT1G52120..AT1G53880	NA	NA		NA	NA		Cluster_37890	641.086708216	0.659875257616	Cluster_081247	641.084434249	0.615172933568
113	5.80059663492172	AT2G16130..AT2G18900	NA	NA		153	6.42301065640449	AT2G16540..AT2G20190	Cluster_37890	641.086708216	0.659875257616	Cluster_081247	641.084434249	0.615172933568
294	5.97307583452988	AT5G57126..AT5G62680	NA	NA		NA	NA		Cluster_37890	641.086708216	0.659875257616	Cluster_081247	641.084434249	0.615172933568
156	5.39974623622142	AT3G09180..AT3G11964	NA	NA		218	5.88485303077031	AT3G07580..AT3G11940	Cluster_37890	641.086708216	0.659875257616	Cluster_081247	641.084434249	0.615172933568
288	6.90220384129776	AT5G39185..AT5G48790	NA	NA		397	5.3176628759065	AT5G42600..AT5G43513	Cluster_37890	641.086708216	0.659875257616	Cluster_081247	641.084434249	0.615172933568
288	6.90220384129776	AT5G39185..AT5G48790	NA	NA		400	5.49494394133579	AT5G48560..AT5G50530	Cluster_37890	641.086708216	0.659875257616	Cluster_081247	641.084434249	0.615172933568
231	5.86461697735343	AT4G21363..AT4G27180	NA	NA		319	6.62956660646748	AT4G20715..AT4G22290	Cluster_37890	641.086708216	0.659875257616	Cluster_081247	641.084434249	0.615172933568
231	5.86461697735343	AT4G21363..AT4G27180	NA	NA		320	7.51598659611771	AT4G22300..AT4G27180	Cluster_37890	641.086708216	0.659875257616	Cluster_081247	641.084434249	0.615172933568
190	5.73786745987828	AT4G00005..AT4G03770	NA	NA		NA	NA		Cluster_37890	641.086708216	0.659875257616	Cluster_081247	641.084434249	0.615172933568
NA	NA		NA	NA		245	8.16612063582373	AT3G32223..AT3G32280	Cluster_37890	641.086708216	0.659875257616	Cluster_081247	641.084434249	0.615172933568
NA	NA		NA	NA		7	9.50470334489106	AT1G04110..AT1G08090	Cluster_37890	641.086708216	0.659875257616	Cluster_081247	641.084434249	0.615172933568
NA	NA		NA	NA		194	5.94677294697584	AT2G38090..AT2G38110	Cluster_37890	641.086708216	0.659875257616	Cluster_081247	641.084434249	0.615172933568
NA	NA		NA	NA		388	7.2467303116764	AT5G35046..AT5G35142	Cluster_37890	641.086708216	0.659875257616	Cluster_081247	641.084434249	0.615172933568
NA	NA		NA	NA		124	5.85452651066886	AT2G07680..AT2G07880	Cluster_37890	641.086708216	0.659875257616	Cluster_081247	641.084434249	0.615172933568
NA	NA		NA	NA		230	7.49770973936837	AT3G25710..AT3G26230	Cluster_37890	641.086708216	0.659875257616	Cluster_081247	641.084434249	0.615172933568
NA	NA		NA	NA		215	6.72703679812466	AT3G03855..AT3G04715	Cluster_37890	641.086708216	0.659875257616	Cluster_081247	641.084434249	0.615172933568
NA	NA		NA	NA		390	6.81172408946933	AT5G35200..AT5G35640	Cluster_37890	641.086708216	0.659875257616	Cluster_081247	641.084434249	0.615172933568
NA	NA		NA	NA		413	6.21650141820208	AT5G66950..AT5G67630	Cluster_37890	641.086708216	0.659875257616	Cluster_081247	641.084434249	0.615172933568
NA	NA		NA	NA		346	7.33887439196381	AT5G15690..AT5G17540	Cluster_37890	641.086708216	0.659875257616	Cluster_081247	641.084434249	0.615172933568
NA	NA		NA	NA		132	6.41037297395138	AT2G11420..AT2G12120	Cluster_37890	641.086708216	0.659875257616	Cluster_081247	641.084434249	0.615172933568
NA	NA		NA	NA		338	6.51468071732893	AT5G01450..AT5G02830	Cluster_37890	641.086708216	0.659875257616	Cluster_081247	641.084434249	0.615172933568
NA	NA		NA	NA		263	6.41700489840205	AT3G47270..AT3G48200	Cluster_37890	641.086708216	0.659875257616	Cluster_081247	641.084434249	0.615172933568
NA	NA		NA	NA		15	6.44159404194592	AT1G16640..AT1G17980	Cluster_37890	641.086708216	0.659875257616	Cluster_081247	641.084434249	0.615172933568
NA	NA		NA	NA		352	7.14321034788626	AT5G25200..AT5G27270	Cluster_37890	641.086708216	0.659875257616	Cluster_081247	641.084434249	0.615172933568
NA	NA		NA	NA		21	5.43313663616463	AT1G25209..AT1G25580	Cluster_37890	641.086708216	0.659875257616	Cluster_081247	641.084434249	0.615172933568
NA	NA		NA	NA		57	5.43117224979671	AT1G43750..AT1G44010	Cluster_37890	641.086708216	0.659875257616	Cluster_081247	641.084434249	0.615172933568
NA	NA		NA	NA		318	6.39631032354461	AT4G19330..AT4G20520	Cluster_37890	641.086708216	0.659875257616	Cluster_081247	641.084434249	0.615172933568
NA	NA		NA	NA		184	5.69551769428535	AT2G33980..AT2G34600	Cluster_37890	641.086708216	0.659875257616	Cluster_081247	641.084434249	0.615172933568
NA	NA		NA	NA		406	5.84237101320415	AT5G55896..AT5G57123	Cluster_37890	641.086708216	0.659875257616	Cluster_081247	641.084434249	0.615172933568
NA	NA		NA	NA		315	7.57178243772147	AT4G13455..AT4G16890	Cluster_37890	641.086708216	0.659875257616	Cluster_081247	641.084434249	0.615172933568
NA	NA		NA	NA		412	5.94433442485039	AT5G65800..AT5G66940	Cluster_37890	641.086708216	0.659875257616	Cluster_081247	641.084434249	0.615172933568
NA	NA		NA	NA		329	6.30237057695791	AT4G32295..AT4G34740	Cluster_37890	641.086708216	0.659875257616	Cluster_081247	641.084434249	0.615172933568
NA	NA		NA	NA		347	7.09924119103068	AT5G17550..AT5G22490	Cluster_37890	641.086708216	0.659875257616	Cluster_081247	641.084434249	0.615172933568
NA	NA		NA	NA		401	6.37530549608514	AT5G50700..AT5G53410	Cluster_37890	641.086708216	0.659875257616	Cluster_081247	641.084434249	0.615172933568
NA	NA		NA	NA		262	6.19448577008433	AT3G45350..AT3G47240	Cluster_37890	641.086708216	0.659875257616	Cluster_081247	641.084434249	0.615172933568
NA	NA		NA	NA		259	5.70164223599	AT3G43574..AT3G44540	Cluster_37890	641.086708216	0.659875257616	Cluster_081247	641.084434249	0.615172933568
NA	NA		NA	NA		13	5.93626417106284	AT1G11592..AT1G15460	Cluster_37890	641.086708216	0.659875257616	Cluster_081247	641.084434249	0.615172933568
NA	NA		NA	NA		316	5.83541801535387	AT4G16900..AT4G19220	Cluster_37890	641.086708216	0.659875257616	Cluster_081247	641.084434249	0.615172933568
NA	NA		NA	NA		256	5.61273308025961	AT3G42510..AT3G43357	Cluster_37890	641.086708216	0.659875257616	Cluster_081247	641.084434249	0.615172933568
NA	NA		NA	NA		100	5.30725507694835	AT1G77500..AT1G80680	Cluster_37890	641.086708216	0.659875257616	Cluster_081247	641.084434249	0.615172933568
NA	NA		NA	NA		225	6.4158729545121	AT3G15640..AT3G22231	Cluster_37890	641.086708216	0.659875257616	Cluster_081247	641.084434249	0.615172933568
190	5.88434737358032	AT4G00005..AT4G03770	NA	NA		NA	NA		Cluster_37892	641.114392896	0.832440424149	Cluster_081255	641.117681771	0.827441286825
NA	NA		87	7.4268150785041	AT1G68490..AT1G68795	NA	NA		Cluster_37892	641.114392896	0.832440424149	Cluster_081255	641.117681771	0.827441286825
NA	NA		169	7.65860054039812	AT2G23067..AT2G23260	NA	NA		Cluster_37892	641.114392896	0.832440424149	Cluster_081255	641.117681771	0.827441286825
NA	NA		317	8.79935270709179	AT4G12270..AT4G13255	313	7.06415333913233	AT4G10500..AT4G13255	Cluster_37892	641.114392896	0.832440424149	Cluster_081255	641.117681771	0.827441286825
NA	NA		367	5.48727403095484	AT5G30584..AT5G32082	NA	NA		Cluster_37892	641.114392896	0.832440424149	Cluster_081255	641.117681771	0.827441286825
NA	NA		8	6.60454770602979	AT1G03910..AT1G05270	NA	NA		Cluster_37892	641.114392896	0.832440424149	Cluster_081255	641.117681771	0.827441286825
NA	NA		417	6.31436857668417	AT5G60290..AT5G61420	NA	NA		Cluster_37892	641.114392896	0.832440424149	Cluster_081255	641.117681771	0.827441286825
NA	NA		155	5.95286970811019	AT2G16540..AT2G16940	NA	NA		Cluster_37892	641.114392896	0.832440424149	Cluster_081255	641.117681771	0.827441286825
NA	NA		268	5.39909427211439	AT3G57670..AT3G58640	NA	NA		Cluster_37892	641.114392896	0.832440424149	Cluster_081255	641.117681771	0.827441286825
NA	NA		220	5.86404838462742	AT3G03860..AT3G05430	NA	NA		Cluster_37892	641.114392896	0.832440424149	Cluster_081255	641.117681771	0.827441286825
NA	NA		315	5.35427513815247	AT4G09316..AT4G09810	NA	NA		Cluster_37892	641.114392896	0.832440424149	Cluster_081255	641.117681771	0.827441286825
NA	NA		406	5.97100563483773	AT5G48800..AT5G49850	NA	NA		Cluster_37892	641.114392896	0.832440424149	Cluster_081255	641.117681771	0.827441286825
NA	NA		255	5.67832556005277	AT3G43625..AT3G44425	NA	NA		Cluster_37892	641.114392896	0.832440424149	Cluster_081255	641.117681771	0.827441286825
NA	NA		229	6.13951539758124	AT3G13420..AT3G19950	NA	NA		Cluster_37892	641.114392896	0.832440424149	Cluster_081255	641.117681771	0.827441286825
47	5.87748790231748	AT1G44030..AT1G45080	NA	NA		NA	NA		Cluster_37893	641.118405013	6.69784559551	Cluster_081257	641.118391184	6.77433064993
253	5.71461716101186	AT5G28390..AT5G28590	NA	NA		NA	NA		Cluster_37893	641.118405013	6.69784559551	Cluster_081257	641.118391184	6.77433064993
249	5.74804693818206	AT5G14520..AT5G15530	NA	NA		NA	NA		Cluster_37893	641.118405013	6.69784559551	Cluster_081257	641.118391184	6.77433064993
149	6.57106450896152	AT2G41220..AT2G44660	NA	NA		NA	NA		Cluster_37893	641.118405013	6.69784559551	Cluster_081257	641.118391184	6.77433064993
8	6.43279872004851	AT1G08110..AT1G12420	NA	NA		NA	NA		Cluster_37893	641.118405013	6.69784559551	Cluster_081257	641.118391184	6.77433064993
60	6.15665354628523	AT1G61390..AT1G63400	NA	NA		NA	NA		Cluster_37893	641.118405013	6.69784559551	Cluster_081257	641.118391184	6.77433064993
229	5.62208926137186	AT4G19230..AT4G20520	NA	NA		NA	NA		Cluster_37893	641.118405013	6.69784559551	Cluster_081257	641.118391184	6.77433064993
153	6.20658064933738	AT3G01015..AT3G06483	219	5.8648189412679	AT3G01490..AT3G03820	NA	NA		Cluster_37893	641.118405013	6.69784559551	Cluster_081257	641.118391184	6.77433064993
68	6.03668901892471	AT1G70380..AT1G75990	93	5.3538577298097	AT1G72950..AT1G75980	NA	NA		Cluster_37893	641.118405013	6.69784559551	Cluster_081257	641.118391184	6.77433064993
59	5.34540026697026	AT1G59312..AT1G61370	NA	NA		NA	NA		Cluster_37893	641.118405013	6.69784559551	Cluster_081257	641.118391184	6.77433064993
NA	NA		15	5.52533913782061	AT1G12423..AT1G15160	NA	NA		Cluster_37893	641.118405013	6.69784559551	Cluster_081257	641.118391184	6.77433064993
NA	NA		275	12.5532288119704	AT4G00180..AT4G03695	NA	NA		Cluster_37894	641.159800937	0.835249661198	Cluster_081270	641.159689755	0.87273112282
NA	NA		347	5.56655221106231	AT5G06180..AT5G12050	NA	NA		Cluster_37894	641.159800937	0.835249661198	Cluster_081270	641.159689755	0.87273112282
NA	NA		352	5.34115326965724	AT5G22600..AT5G25180	NA	NA		Cluster_37894	641.159800937	0.835249661198	Cluster_081270	641.159689755	0.87273112282
NA	NA		NA	NA		259	5.32979794613294	AT3G43574..AT3G44540	Cluster_37894	641.159800937	0.835249661198	Cluster_081270	641.159689755	0.87273112282
190	16.1213642668872	AT4G00005..AT4G03770	NA	NA		275	6.5653417061609	AT4G01960..AT4G03760	Cluster_37895	641.153768867	0.890124925705	Cluster_081271	641.154305251	0.942746974608
NA	NA		352	7.20431042132208	AT5G22600..AT5G25180	NA	NA		Cluster_37895	641.153768867	0.890124925705	Cluster_081271	641.154305251	0.942746974608
NA	NA		NA	NA		100	8.54780002216893	AT1G77500..AT1G80680	Cluster_37895	641.153768867	0.890124925705	Cluster_081271	641.154305251	0.942746974608
NA	NA		NA	NA		80	7.99440850126769	AT1G61490..AT1G63030	Cluster_37895	641.153768867	0.890124925705	Cluster_081271	641.154305251	0.942746974608
NA	NA		NA	NA		7	7.60948000999242	AT1G04110..AT1G08090	Cluster_37895	641.153768867	0.890124925705	Cluster_081271	641.154305251	0.942746974608
NA	NA		NA	NA		77	6.32611314797512	AT1G59312..AT1G60050	Cluster_37895	641.153768867	0.890124925705	Cluster_081271	641.154305251	0.942746974608
NA	NA		NA	NA		329	7.05278369124804	AT4G32295..AT4G34740	Cluster_37895	641.153768867	0.890124925705	Cluster_081271	641.154305251	0.942746974608
NA	NA		NA	NA		235	6.53579208832287	AT3G28860..AT3G29450	Cluster_37895	641.153768867	0.890124925705	Cluster_081271	641.154305251	0.942746974608
NA	NA		NA	NA		262	6.7670573975615	AT3G45350..AT3G47240	Cluster_37895	641.153768867	0.890124925705	Cluster_081271	641.154305251	0.942746974608
NA	NA		NA	NA		354	6.17601866972727	AT5G27810..AT5G28335	Cluster_37895	641.153768867	0.890124925705	Cluster_081271	641.154305251	0.942746974608
NA	NA		NA	NA		341	5.4731305772373	AT5G06180..AT5G07030	Cluster_37895	641.153768867	0.890124925705	Cluster_081271	641.154305251	0.942746974608
NA	NA		NA	NA		134	5.60404147484732	AT2G12320..AT2G12640	Cluster_37895	641.153768867	0.890124925705	Cluster_081271	641.154305251	0.942746974608
NA	NA		NA	NA		229	6.11449858494853	AT3G24385..AT3G25700	Cluster_37895	641.153768867	0.890124925705	Cluster_081271	641.154305251	0.942746974608
NA	NA		NA	NA		237	6.38842902341809	AT3G29647..AT3G30665	Cluster_37895	641.153768867	0.890124925705	Cluster_081271	641.154305251	0.942746974608
NA	NA		NA	NA		339	6.4482556163205	AT5G02840..AT5G05720	Cluster_37895	641.153768867	0.890124925705	Cluster_081271	641.154305251	0.942746974608
NA	NA		NA	NA		390	5.45049446043742	AT5G35200..AT5G35640	Cluster_37895	641.153768867	0.890124925705	Cluster_081271	641.154305251	0.942746974608
NA	NA		NA	NA		214	5.64779676688767	AT3G02125..AT3G03852	Cluster_37895	641.153768867	0.890124925705	Cluster_081271	641.154305251	0.942746974608
NA	NA		NA	NA		398	6.12287995847604	AT5G43518..AT5G45500	Cluster_37895	641.153768867	0.890124925705	Cluster_081271	641.154305251	0.942746974608
NA	NA		NA	NA		153	5.99298521341806	AT2G16540..AT2G20190	Cluster_37895	641.153768867	0.890124925705	Cluster_081271	641.154305251	0.942746974608
NA	NA		NA	NA		90	5.37804065087201	AT1G70590..AT1G73680	Cluster_37895	641.153768867	0.890124925705	Cluster_081271	641.154305251	0.942746974608
77	5.34037482273499	AT2G01034..AT2G01570	NA	NA		NA	NA		Cluster_37899	641.172726629	6.98809617191	Cluster_081264	641.172427269	7.06065377505
190	5.77473926362994	AT4G00005..AT4G03770	275	5.57881740091101	AT4G00180..AT4G03695	NA	NA		Cluster_37899	641.172726629	6.98809617191	Cluster_081264	641.172427269	7.06065377505
250	5.57824328860734	AT5G15540..AT5G25160	NA	NA		NA	NA		Cluster_37899	641.172726629	6.98809617191	Cluster_081264	641.172427269	7.06065377505
NA	NA		280	7.11605392296468	AT4G05133..AT4G05610	NA	NA		Cluster_37899	641.172726629	6.98809617191	Cluster_081264	641.172427269	7.06065377505
NA	NA		NA	NA		320	5.34094153054856	AT4G22300..AT4G27180	Cluster_37899	641.172726629	6.98809617191	Cluster_081264	641.172427269	7.06065377505
83	6.28657917187795	AT2G04170..AT2G06430	NA	NA		NA	NA		Cluster_37907	641.281976486	5.61499751126	Cluster_081296	641.282483473	5.63753325942
166	5.36063168595405	AT3G29120..AT3G29643	NA	NA		NA	NA		Cluster_37907	641.281976486	5.61499751126	Cluster_081296	641.282483473	5.63753325942
75	5.44070756102751	AT1G77480..AT1G81001	NA	NA		NA	NA		Cluster_37907	641.281976486	5.61499751126	Cluster_081296	641.282483473	5.63753325942
227	5.34645195599042	AT4G13256..AT4G16880	NA	NA		NA	NA		Cluster_37907	641.281976486	5.61499751126	Cluster_081296	641.282483473	5.63753325942
125	6.96057233453153	AT2G25160..AT2G26692	NA	NA		NA	NA		Cluster_37918	641.748075022	11.0908450271	Cluster_081325	641.747596897	11.1607748874
145	5.97070754524572	AT2G35960..AT2G39180	NA	NA		NA	NA		Cluster_37918	641.748075022	11.0908450271	Cluster_081325	641.747596897	11.1607748874
156	6.00417324517018	AT3G09180..AT3G11964	NA	NA		NA	NA		Cluster_37918	641.748075022	11.0908450271	Cluster_081325	641.747596897	11.1607748874
183	5.68836830702892	AT3G43570..AT3G44720	NA	NA		NA	NA		Cluster_37918	641.748075022	11.0908450271	Cluster_081325	641.747596897	11.1607748874
14	5.5177252003594	AT1G19310..AT1G21830	NA	NA		NA	NA		Cluster_37918	641.748075022	11.0908450271	Cluster_081325	641.747596897	11.1607748874
184	5.84393037752118	AT3G44730..AT3G47250	NA	NA		NA	NA		Cluster_37918	641.748075022	11.0908450271	Cluster_081325	641.747596897	11.1607748874
231	6.02996999122267	AT4G21363..AT4G27180	NA	NA		NA	NA		Cluster_37918	641.748075022	11.0908450271	Cluster_081325	641.747596897	11.1607748874
186	5.34267472951915	AT3G48745..AT3G53550	NA	NA		NA	NA		Cluster_37918	641.748075022	11.0908450271	Cluster_081325	641.747596897	11.1607748874
188	5.44539639994425	AT3G54600..AT3G61020	NA	NA		NA	NA		Cluster_37918	641.748075022	11.0908450271	Cluster_081325	641.747596897	11.1607748874
20	5.32838663047524	AT1G30825..AT1G34805	27	5.60372488145188	AT1G28140..AT1G33900	NA	NA		Cluster_37918	641.748075022	11.0908450271	Cluster_081325	641.747596897	11.1607748874
288	5.88179981481243	AT5G39185..AT5G48790	NA	NA		NA	NA		Cluster_37918	641.748075022	11.0908450271	Cluster_081325	641.747596897	11.1607748874
250	6.16527183195111	AT5G15540..AT5G25160	NA	NA		NA	NA		Cluster_37918	641.748075022	11.0908450271	Cluster_081325	641.747596897	11.1607748874
NA	NA		234	5.46560259676185	AT3G26530..AT3G29110	NA	NA		Cluster_37918	641.748075022	11.0908450271	Cluster_081325	641.747596897	11.1607748874
5	13.686104051556	AT1G03300..AT1G03982	NA	NA		NA	NA		Cluster_37924	641.775990655	2.58350823219	Cluster_081334	641.777083675	2.50752561692
154	10.1030992388709	AT3G06490..AT3G06550	NA	NA		NA	NA		Cluster_37924	641.775990655	2.58350823219	Cluster_081334	641.777083675	2.50752561692
150	7.95803521989134	AT2G44680..AT2G45420	NA	NA		NA	NA		Cluster_37924	641.775990655	2.58350823219	Cluster_081334	641.777083675	2.50752561692
249	9.19187186589694	AT5G14520..AT5G15530	NA	NA		NA	NA		Cluster_37924	641.775990655	2.58350823219	Cluster_081334	641.777083675	2.50752561692
66	7.89168329334289	AT1G68750..AT1G69130	NA	NA		NA	NA		Cluster_37924	641.775990655	2.58350823219	Cluster_081334	641.777083675	2.50752561692
155	9.19915644511524	AT3G06560..AT3G09170	NA	NA		NA	NA		Cluster_37924	641.775990655	2.58350823219	Cluster_081334	641.777083675	2.50752561692
68	10.0675545684871	AT1G70380..AT1G75990	91	5.99039292897808	AT1G70380..AT1G70920	NA	NA		Cluster_37924	641.775990655	2.58350823219	Cluster_081334	641.777083675	2.50752561692
232	7.20158399280336	AT4G27210..AT4G27890	NA	NA		NA	NA		Cluster_37924	641.775990655	2.58350823219	Cluster_081334	641.777083675	2.50752561692
10	7.14736136036374	AT1G13630..AT1G15160	NA	NA		NA	NA		Cluster_37924	641.775990655	2.58350823219	Cluster_081334	641.777083675	2.50752561692
236	7.02775313188983	AT4G28980..AT4G30080	NA	NA		NA	NA		Cluster_37924	641.775990655	2.58350823219	Cluster_081334	641.777083675	2.50752561692
11	7.89842492749627	AT1G15170..AT1G17980	NA	NA		NA	NA		Cluster_37924	641.775990655	2.58350823219	Cluster_081334	641.777083675	2.50752561692
101	6.6449033837367	AT2G12305..AT2G12640	NA	NA		NA	NA		Cluster_37924	641.775990655	2.58350823219	Cluster_081334	641.777083675	2.50752561692
226	7.95828434935411	AT4G09820..AT4G13255	317	8.22590830266937	AT4G12270..AT4G13255	NA	NA		Cluster_37924	641.775990655	2.58350823219	Cluster_081334	641.777083675	2.50752561692
145	6.11932609254295	AT2G35960..AT2G39180	NA	NA		NA	NA		Cluster_37924	641.775990655	2.58350823219	Cluster_081334	641.777083675	2.50752561692
139	6.01477399378201	AT2G31140..AT2G33880	NA	NA		NA	NA		Cluster_37924	641.775990655	2.58350823219	Cluster_081334	641.777083675	2.50752561692
67	5.54007939301437	AT1G69140..AT1G70370	NA	NA		NA	NA		Cluster_37924	641.775990655	2.58350823219	Cluster_081334	641.777083675	2.50752561692
229	5.86833595650872	AT4G19230..AT4G20520	322	5.59254246143493	AT4G19320..AT4G20510	NA	NA		Cluster_37924	641.775990655	2.58350823219	Cluster_081334	641.777083675	2.50752561692
244	5.7369271410163	AT5G01010..AT5G02910	NA	NA		NA	NA		Cluster_37924	641.775990655	2.58350823219	Cluster_081334	641.777083675	2.50752561692
125	5.66823010875402	AT2G25160..AT2G26692	NA	NA		NA	NA		Cluster_37924	641.775990655	2.58350823219	Cluster_081334	641.777083675	2.50752561692
245	5.88369799875815	AT5G02940..AT5G05760	NA	NA		NA	NA		Cluster_37924	641.775990655	2.58350823219	Cluster_081334	641.777083675	2.50752561692
188	6.38243964425483	AT3G54600..AT3G61020	269	7.45408963574829	AT3G58650..AT3G59710	NA	NA		Cluster_37924	641.775990655	2.58350823219	Cluster_081334	641.777083675	2.50752561692
228	5.97512114857566	AT4G16900..AT4G19220	NA	NA		NA	NA		Cluster_37924	641.775990655	2.58350823219	Cluster_081334	641.777083675	2.50752561692
149	5.57460854560187	AT2G41220..AT2G44660	NA	NA		NA	NA		Cluster_37924	641.775990655	2.58350823219	Cluster_081334	641.777083675	2.50752561692
184	5.60493175937831	AT3G44730..AT3G47250	257	5.99634130909265	AT3G44560..AT3G45130	NA	NA		Cluster_37924	641.775990655	2.58350823219	Cluster_081334	641.777083675	2.50752561692
288	6.00709270823013	AT5G39185..AT5G48790	404	5.98518892867929	AT5G45600..AT5G47660	NA	NA		Cluster_37924	641.775990655	2.58350823219	Cluster_081334	641.777083675	2.50752561692
288	6.00709270823013	AT5G39185..AT5G48790	401	5.67235430366352	AT5G41610..AT5G45230	NA	NA		Cluster_37924	641.775990655	2.58350823219	Cluster_081334	641.777083675	2.50752561692
250	5.83470961635996	AT5G15540..AT5G25160	352	6.23993168786707	AT5G22600..AT5G25180	NA	NA		Cluster_37924	641.775990655	2.58350823219	Cluster_081334	641.777083675	2.50752561692
250	5.83470961635996	AT5G15540..AT5G25160	351	5.49071961778925	AT5G17560..AT5G22590	NA	NA		Cluster_37924	641.775990655	2.58350823219	Cluster_081334	641.777083675	2.50752561692
NA	NA		383	8.20196174605099	AT5G33234..AT5G33383	NA	NA		Cluster_37924	641.775990655	2.58350823219	Cluster_081334	641.777083675	2.50752561692
NA	NA		357	6.57704008348253	AT5G28237..AT5G28335	NA	NA		Cluster_37924	641.775990655	2.58350823219	Cluster_081334	641.777083675	2.50752561692
NA	NA		26	7.73324844590727	AT1G27180..AT1G28135	NA	NA		Cluster_37924	641.775990655	2.58350823219	Cluster_081334	641.777083675	2.50752561692
NA	NA		244	6.22881412846193	AT3G32393..AT3G32890	NA	NA		Cluster_37924	641.775990655	2.58350823219	Cluster_081334	641.777083675	2.50752561692
NA	NA		417	7.73589220639765	AT5G60290..AT5G61420	NA	NA		Cluster_37924	641.775990655	2.58350823219	Cluster_081334	641.777083675	2.50752561692
NA	NA		19	7.62954526723791	AT1G18060..AT1G19400	NA	NA		Cluster_37924	641.775990655	2.58350823219	Cluster_081334	641.777083675	2.50752561692
NA	NA		171	5.37829255133292	AT2G23340..AT2G23440	NA	NA		Cluster_37924	641.775990655	2.58350823219	Cluster_081334	641.777083675	2.50752561692
NA	NA		342	7.23740816470149	AT4G35280..AT4G36610	NA	NA		Cluster_37924	641.775990655	2.58350823219	Cluster_081334	641.777083675	2.50752561692
NA	NA		57	5.46085075144722	AT1G43620..AT1G43745	NA	NA		Cluster_37924	641.775990655	2.58350823219	Cluster_081334	641.777083675	2.50752561692
NA	NA		413	7.44038300134275	AT5G54520..AT5G56260	NA	NA		Cluster_37924	641.775990655	2.58350823219	Cluster_081334	641.777083675	2.50752561692
NA	NA		408	5.98700131064019	AT5G50150..AT5G50530	NA	NA		Cluster_37924	641.775990655	2.58350823219	Cluster_081334	641.777083675	2.50752561692
NA	NA		337	6.46159372119279	AT4G31020..AT4G32212	NA	NA		Cluster_37924	641.775990655	2.58350823219	Cluster_081334	641.777083675	2.50752561692
NA	NA		249	5.54506480236498	AT3G33115..AT3G34299	NA	NA		Cluster_37924	641.775990655	2.58350823219	Cluster_081334	641.777083675	2.50752561692
NA	NA		423	7.21468020969062	AT5G62690..AT5G65790	NA	NA		Cluster_37924	641.775990655	2.58350823219	Cluster_081334	641.777083675	2.50752561692
NA	NA		347	7.734956359712	AT5G06180..AT5G12050	NA	NA		Cluster_37924	641.775990655	2.58350823219	Cluster_081334	641.777083675	2.50752561692
NA	NA		76	5.74623297976495	AT1G57360..AT1G58766	NA	NA		Cluster_37924	641.775990655	2.58350823219	Cluster_081334	641.777083675	2.50752561692
NA	NA		323	5.3889234976381	AT4G20715..AT4G21362	NA	NA		Cluster_37924	641.775990655	2.58350823219	Cluster_081334	641.777083675	2.50752561692
NA	NA		86	5.99942743315339	AT1G66860..AT1G68480	NA	NA		Cluster_37924	641.775990655	2.58350823219	Cluster_081334	641.777083675	2.50752561692
NA	NA		234	6.34012615652492	AT3G26530..AT3G29110	NA	NA		Cluster_37924	641.775990655	2.58350823219	Cluster_081334	641.777083675	2.50752561692
NA	NA		9	5.78067613697693	AT1G05290..AT1G08090	NA	NA		Cluster_37924	641.775990655	2.58350823219	Cluster_081334	641.777083675	2.50752561692
NA	NA		236	5.77068817850203	AT3G30670..AT3G31375	NA	NA		Cluster_37924	641.775990655	2.58350823219	Cluster_081334	641.777083675	2.50752561692
NA	NA		233	5.72261526248397	AT3G23530..AT3G26525	NA	NA		Cluster_37924	641.775990655	2.58350823219	Cluster_081334	641.777083675	2.50752561692
NA	NA		318	6.1793362139759	AT4G13256..AT4G16880	NA	NA		Cluster_37924	641.775990655	2.58350823219	Cluster_081334	641.777083675	2.50752561692
NA	NA		27	5.7043047020204	AT1G28140..AT1G33900	NA	NA		Cluster_37924	641.775990655	2.58350823219	Cluster_081334	641.777083675	2.50752561692
271	5.51008460327847	AT5G32540..AT5G33050	NA	NA		NA	NA		Cluster_37932	641.80299351	6.57558291831	Cluster_006730	641.795606299	6.46393632878
81	6.31171953857384	AT2G02640..AT2G03930	111	5.40099761642422	AT2G02835..AT2G03930	NA	NA		Cluster_37932	641.80299351	6.57558291831	Cluster_006730	641.795606299	6.46393632878
231	6.58826331341208	AT4G21363..AT4G27180	324	6.5069247946404	AT4G21363..AT4G24540	NA	NA		Cluster_37932	641.80299351	6.57558291831	Cluster_006730	641.795606299	6.46393632878
288	6.96805795681417	AT5G39185..AT5G48790	398	6.88559493348777	AT5G39185..AT5G40000	396	6.0313136224172	AT5G40620..AT5G42591	Cluster_37932	641.80299351	6.57558291831	Cluster_006730	641.795606299	6.46393632878
288	6.96805795681417	AT5G39185..AT5G48790	398	6.88559493348777	AT5G39185..AT5G40000	400	5.72751179935389	AT5G48560..AT5G50530	Cluster_37932	641.80299351	6.57558291831	Cluster_006730	641.795606299	6.46393632878
288	6.96805795681417	AT5G39185..AT5G48790	401	6.90287250297317	AT5G41610..AT5G45230	NA	NA		Cluster_37932	641.80299351	6.57558291831	Cluster_006730	641.795606299	6.46393632878
288	6.96805795681417	AT5G39185..AT5G48790	405	7.05618480444528	AT5G47690..AT5G48790	NA	NA		Cluster_37932	641.80299351	6.57558291831	Cluster_006730	641.795606299	6.46393632878
186	5.47756750694613	AT3G48745..AT3G53550	262	7.75793469806799	AT3G48745..AT3G50130	265	5.35367396163961	AT3G48235..AT3G51830	Cluster_37932	641.80299351	6.57558291831	Cluster_006730	641.795606299	6.46393632878
68	5.32478446285541	AT1G70380..AT1G75990	93	6.8064339454578	AT1G72950..AT1G75980	NA	NA		Cluster_37932	641.80299351	6.57558291831	Cluster_006730	641.795606299	6.46393632878
250	5.86274047125356	AT5G15540..AT5G25160	351	8.004224892998	AT5G17560..AT5G22590	350	5.99446678211893	AT5G24557..AT5G25160	Cluster_37932	641.80299351	6.57558291831	Cluster_006730	641.795606299	6.46393632878
250	5.86274047125356	AT5G15540..AT5G25160	351	8.004224892998	AT5G17560..AT5G22590	347	5.90810317872252	AT5G17550..AT5G22490	Cluster_37932	641.80299351	6.57558291831	Cluster_006730	641.795606299	6.46393632878
250	5.86274047125356	AT5G15540..AT5G25160	350	5.66142896317319	AT5G15700..AT5G17540	NA	NA		Cluster_37932	641.80299351	6.57558291831	Cluster_006730	641.795606299	6.46393632878
250	5.86274047125356	AT5G15540..AT5G25160	352	5.59847620523773	AT5G22600..AT5G25180	NA	NA		Cluster_37932	641.80299351	6.57558291831	Cluster_006730	641.795606299	6.46393632878
NA	NA		137	9.5378380924934	AT2G12320..AT2G12500	NA	NA		Cluster_37932	641.80299351	6.57558291831	Cluster_006730	641.795606299	6.46393632878
NA	NA		11	6.53867825612661	AT1G08740..AT1G08830	NA	NA		Cluster_37932	641.80299351	6.57558291831	Cluster_006730	641.795606299	6.46393632878
NA	NA		164	6.43048181508963	AT2G21900..AT2G22230	NA	NA		Cluster_37932	641.80299351	6.57558291831	Cluster_006730	641.795606299	6.46393632878
NA	NA		415	9.80456934133733	AT5G56610..AT5G59630	408	5.32866053224389	AT5G58780..AT5G60410	Cluster_37932	641.80299351	6.57558291831	Cluster_006730	641.795606299	6.46393632878
NA	NA		320	9.09321127702136	AT4G17760..AT4G19220	NA	NA		Cluster_37932	641.80299351	6.57558291831	Cluster_006730	641.795606299	6.46393632878
NA	NA		319	8.06374675710729	AT4G16900..AT4G17750	NA	NA		Cluster_37932	641.80299351	6.57558291831	Cluster_006730	641.795606299	6.46393632878
NA	NA		359	6.78917892895202	AT5G28596..AT5G28845	NA	NA		Cluster_37932	641.80299351	6.57558291831	Cluster_006730	641.795606299	6.46393632878
NA	NA		26	6.66907632516794	AT1G27180..AT1G28135	NA	NA		Cluster_37932	641.80299351	6.57558291831	Cluster_006730	641.795606299	6.46393632878
NA	NA		421	5.85941500358307	AT5G62230..AT5G62600	NA	NA		Cluster_37932	641.80299351	6.57558291831	Cluster_006730	641.795606299	6.46393632878
NA	NA		78	6.9441838440449	AT1G60060..AT1G60995	NA	NA		Cluster_37932	641.80299351	6.57558291831	Cluster_006730	641.795606299	6.46393632878
NA	NA		219	7.51054023264589	AT3G01490..AT3G03820	NA	NA		Cluster_37932	641.80299351	6.57558291831	Cluster_006730	641.795606299	6.46393632878
NA	NA		181	7.81446951992931	AT2G25050..AT2G28110	NA	NA		Cluster_37932	641.80299351	6.57558291831	Cluster_006730	641.795606299	6.46393632878
NA	NA		315	6.71130675671534	AT4G09316..AT4G09810	NA	NA		Cluster_37932	641.80299351	6.57558291831	Cluster_006730	641.795606299	6.46393632878
NA	NA		52	5.60064828355516	AT1G42852..AT1G43150	NA	NA		Cluster_37932	641.80299351	6.57558291831	Cluster_006730	641.795606299	6.46393632878
NA	NA		35	5.82607728381455	AT1G35920..AT1G36520	NA	NA		Cluster_37932	641.80299351	6.57558291831	Cluster_006730	641.795606299	6.46393632878
NA	NA		76	6.57599062265699	AT1G57360..AT1G58766	NA	NA		Cluster_37932	641.80299351	6.57558291831	Cluster_006730	641.795606299	6.46393632878
NA	NA		273	6.97593433725804	AT3G60950..AT3G63500	NA	NA		Cluster_37932	641.80299351	6.57558291831	Cluster_006730	641.795606299	6.46393632878
NA	NA		209	6.73501861322376	AT2G41900..AT2G43470	201	5.53410898526862	AT2G41905..AT2G42030	Cluster_37932	641.80299351	6.57558291831	Cluster_006730	641.795606299	6.46393632878
NA	NA		209	6.73501861322376	AT2G41900..AT2G43470	203	5.41537993449585	AT2G42190..AT2G43140	Cluster_37932	641.80299351	6.57558291831	Cluster_006730	641.795606299	6.46393632878
NA	NA		209	6.73501861322376	AT2G41900..AT2G43470	204	5.62541936608909	AT2G43150..AT2G44610	Cluster_37932	641.80299351	6.57558291831	Cluster_006730	641.795606299	6.46393632878
NA	NA		205	5.64176691926403	AT2G38530..AT2G39180	NA	NA		Cluster_37932	641.80299351	6.57558291831	Cluster_006730	641.795606299	6.46393632878
NA	NA		72	6.18476084674505	AT1G52950..AT1G53880	NA	NA		Cluster_37932	641.80299351	6.57558291831	Cluster_006730	641.795606299	6.46393632878
NA	NA		79	5.31608598065426	AT1G61000..AT1G61380	NA	NA		Cluster_37932	641.80299351	6.57558291831	Cluster_006730	641.795606299	6.46393632878
NA	NA		161	5.60825503082058	AT2G20310..AT2G21220	NA	NA		Cluster_37932	641.80299351	6.57558291831	Cluster_006730	641.795606299	6.46393632878
NA	NA		406	7.49685827027631	AT5G48800..AT5G49850	NA	NA		Cluster_37932	641.80299351	6.57558291831	Cluster_006730	641.795606299	6.46393632878
NA	NA		220	5.84704476069837	AT3G03860..AT3G05430	NA	NA		Cluster_37932	641.80299351	6.57558291831	Cluster_006730	641.795606299	6.46393632878
NA	NA		223	5.93927044060949	AT3G06580..AT3G09170	NA	NA		Cluster_37932	641.80299351	6.57558291831	Cluster_006730	641.795606299	6.46393632878
NA	NA		27	7.32568018588231	AT1G28140..AT1G33900	NA	NA		Cluster_37932	641.80299351	6.57558291831	Cluster_006730	641.795606299	6.46393632878
NA	NA		344	5.8410867108415	AT4G37970..AT4G40090	NA	NA		Cluster_37932	641.80299351	6.57558291831	Cluster_006730	641.795606299	6.46393632878
NA	NA		25	5.73651242300716	AT1G25209..AT1G27135	NA	NA		Cluster_37932	641.80299351	6.57558291831	Cluster_006730	641.795606299	6.46393632878
NA	NA		417	5.44375884394786	AT5G60290..AT5G61420	NA	NA		Cluster_37932	641.80299351	6.57558291831	Cluster_006730	641.795606299	6.46393632878
NA	NA		423	6.25070668983939	AT5G62690..AT5G65790	NA	NA		Cluster_37932	641.80299351	6.57558291831	Cluster_006730	641.795606299	6.46393632878
NA	NA		117	5.41742028067527	AT2G05580..AT2G06310	NA	NA		Cluster_37932	641.80299351	6.57558291831	Cluster_006730	641.795606299	6.46393632878
NA	NA		267	5.84565858028985	AT3G55734..AT3G57660	NA	NA		Cluster_37932	641.80299351	6.57558291831	Cluster_006730	641.795606299	6.46393632878
NA	NA		236	5.63782039539838	AT3G30670..AT3G31375	NA	NA		Cluster_37932	641.80299351	6.57558291831	Cluster_006730	641.795606299	6.46393632878
NA	NA		259	5.52130034150323	AT3G46370..AT3G48185	NA	NA		Cluster_37932	641.80299351	6.57558291831	Cluster_006730	641.795606299	6.46393632878
NA	NA		234	5.84071701788787	AT3G26530..AT3G29110	NA	NA		Cluster_37932	641.80299351	6.57558291831	Cluster_006730	641.795606299	6.46393632878
NA	NA		229	6.42962335993623	AT3G13420..AT3G19950	225	6.31832929760238	AT3G15640..AT3G22231	Cluster_37932	641.80299351	6.57558291831	Cluster_006730	641.795606299	6.46393632878
NA	NA		318	6.12739260164888	AT4G13256..AT4G16880	315	6.88471561636244	AT4G13455..AT4G16890	Cluster_37932	641.80299351	6.57558291831	Cluster_006730	641.795606299	6.46393632878
NA	NA		279	5.36393193627681	AT4G04394..AT4G05130	NA	NA		Cluster_37932	641.80299351	6.57558291831	Cluster_006730	641.795606299	6.46393632878
NA	NA		348	5.62042296647928	AT5G12060..AT5G15530	NA	NA		Cluster_37932	641.80299351	6.57558291831	Cluster_006730	641.795606299	6.46393632878
NA	NA		316	5.91796011144698	AT4G09820..AT4G12260	NA	NA		Cluster_37932	641.80299351	6.57558291831	Cluster_006730	641.795606299	6.46393632878
NA	NA		233	5.60541261504164	AT3G23530..AT3G26525	NA	NA		Cluster_37932	641.80299351	6.57558291831	Cluster_006730	641.795606299	6.46393632878
NA	NA		345	5.56564408480307	AT5G01010..AT5G05700	NA	NA		Cluster_37932	641.80299351	6.57558291831	Cluster_006730	641.795606299	6.46393632878
NA	NA		NA	NA		30	7.85436577655066	AT1G34610..AT1G34967	Cluster_37932	641.80299351	6.57558291831	Cluster_006730	641.795606299	6.46393632878
NA	NA		NA	NA		324	8.51152147094617	AT4G28980..AT4G29690	Cluster_37932	641.80299351	6.57558291831	Cluster_006730	641.795606299	6.46393632878
NA	NA		NA	NA		12	6.88505737514495	AT1G09860..AT1G11590	Cluster_37932	641.80299351	6.57558291831	Cluster_006730	641.795606299	6.46393632878
NA	NA		NA	NA		48	5.48729970391513	AT1G42430..AT1G42600	Cluster_37932	641.80299351	6.57558291831	Cluster_006730	641.795606299	6.46393632878
NA	NA		NA	NA		13	6.93022726137265	AT1G11592..AT1G15460	Cluster_37932	641.80299351	6.57558291831	Cluster_006730	641.795606299	6.46393632878
NA	NA		NA	NA		15	6.15173040500328	AT1G16640..AT1G17980	Cluster_37932	641.80299351	6.57558291831	Cluster_006730	641.795606299	6.46393632878
NA	NA		NA	NA		219	5.47416443666919	AT3G11970..AT3G13120	Cluster_37932	641.80299351	6.57558291831	Cluster_006730	641.795606299	6.46393632878
NA	NA		NA	NA		60	6.029705912625	AT1G45191..AT1G49190	Cluster_37932	641.80299351	6.57558291831	Cluster_006730	641.795606299	6.46393632878
NA	NA		NA	NA		401	5.79237784214742	AT5G50700..AT5G53410	Cluster_37932	641.80299351	6.57558291831	Cluster_006730	641.795606299	6.46393632878
NA	NA		137	9.5378380924934	AT2G12320..AT2G12500	NA	NA		Cluster_37939	641.804916997	6.2335959906	Cluster_006730	641.795606299	6.46393632878
NA	NA		11	6.53867825612661	AT1G08740..AT1G08830	NA	NA		Cluster_37939	641.804916997	6.2335959906	Cluster_006730	641.795606299	6.46393632878
NA	NA		164	6.43048181508963	AT2G21900..AT2G22230	NA	NA		Cluster_37939	641.804916997	6.2335959906	Cluster_006730	641.795606299	6.46393632878
NA	NA		415	9.80456934133733	AT5G56610..AT5G59630	408	5.32866053224389	AT5G58780..AT5G60410	Cluster_37939	641.804916997	6.2335959906	Cluster_006730	641.795606299	6.46393632878
NA	NA		320	9.09321127702136	AT4G17760..AT4G19220	NA	NA		Cluster_37939	641.804916997	6.2335959906	Cluster_006730	641.795606299	6.46393632878
NA	NA		398	6.88559493348777	AT5G39185..AT5G40000	NA	NA		Cluster_37939	641.804916997	6.2335959906	Cluster_006730	641.795606299	6.46393632878
NA	NA		319	8.06374675710729	AT4G16900..AT4G17750	NA	NA		Cluster_37939	641.804916997	6.2335959906	Cluster_006730	641.795606299	6.46393632878
NA	NA		262	7.75793469806799	AT3G48745..AT3G50130	265	5.35367396163961	AT3G48235..AT3G51830	Cluster_37939	641.804916997	6.2335959906	Cluster_006730	641.795606299	6.46393632878
NA	NA		359	6.78917892895202	AT5G28596..AT5G28845	NA	NA		Cluster_37939	641.804916997	6.2335959906	Cluster_006730	641.795606299	6.46393632878
NA	NA		26	6.66907632516794	AT1G27180..AT1G28135	NA	NA		Cluster_37939	641.804916997	6.2335959906	Cluster_006730	641.795606299	6.46393632878
NA	NA		421	5.85941500358307	AT5G62230..AT5G62600	NA	NA		Cluster_37939	641.804916997	6.2335959906	Cluster_006730	641.795606299	6.46393632878
NA	NA		78	6.9441838440449	AT1G60060..AT1G60995	NA	NA		Cluster_37939	641.804916997	6.2335959906	Cluster_006730	641.795606299	6.46393632878
NA	NA		219	7.51054023264589	AT3G01490..AT3G03820	NA	NA		Cluster_37939	641.804916997	6.2335959906	Cluster_006730	641.795606299	6.46393632878
NA	NA		181	7.81446951992931	AT2G25050..AT2G28110	NA	NA		Cluster_37939	641.804916997	6.2335959906	Cluster_006730	641.795606299	6.46393632878
NA	NA		315	6.71130675671534	AT4G09316..AT4G09810	NA	NA		Cluster_37939	641.804916997	6.2335959906	Cluster_006730	641.795606299	6.46393632878
NA	NA		52	5.60064828355516	AT1G42852..AT1G43150	NA	NA		Cluster_37939	641.804916997	6.2335959906	Cluster_006730	641.795606299	6.46393632878
NA	NA		35	5.82607728381455	AT1G35920..AT1G36520	NA	NA		Cluster_37939	641.804916997	6.2335959906	Cluster_006730	641.795606299	6.46393632878
NA	NA		76	6.57599062265699	AT1G57360..AT1G58766	NA	NA		Cluster_37939	641.804916997	6.2335959906	Cluster_006730	641.795606299	6.46393632878
NA	NA		273	6.97593433725804	AT3G60950..AT3G63500	NA	NA		Cluster_37939	641.804916997	6.2335959906	Cluster_006730	641.795606299	6.46393632878
NA	NA		209	6.73501861322376	AT2G41900..AT2G43470	201	5.53410898526862	AT2G41905..AT2G42030	Cluster_37939	641.804916997	6.2335959906	Cluster_006730	641.795606299	6.46393632878
NA	NA		209	6.73501861322376	AT2G41900..AT2G43470	203	5.41537993449585	AT2G42190..AT2G43140	Cluster_37939	641.804916997	6.2335959906	Cluster_006730	641.795606299	6.46393632878
NA	NA		209	6.73501861322376	AT2G41900..AT2G43470	204	5.62541936608909	AT2G43150..AT2G44610	Cluster_37939	641.804916997	6.2335959906	Cluster_006730	641.795606299	6.46393632878
NA	NA		205	5.64176691926403	AT2G38530..AT2G39180	NA	NA		Cluster_37939	641.804916997	6.2335959906	Cluster_006730	641.795606299	6.46393632878
NA	NA		93	6.8064339454578	AT1G72950..AT1G75980	NA	NA		Cluster_37939	641.804916997	6.2335959906	Cluster_006730	641.795606299	6.46393632878
NA	NA		72	6.18476084674505	AT1G52950..AT1G53880	NA	NA		Cluster_37939	641.804916997	6.2335959906	Cluster_006730	641.795606299	6.46393632878
NA	NA		79	5.31608598065426	AT1G61000..AT1G61380	NA	NA		Cluster_37939	641.804916997	6.2335959906	Cluster_006730	641.795606299	6.46393632878
NA	NA		161	5.60825503082058	AT2G20310..AT2G21220	NA	NA		Cluster_37939	641.804916997	6.2335959906	Cluster_006730	641.795606299	6.46393632878
NA	NA		406	7.49685827027631	AT5G48800..AT5G49850	400	5.72751179935389	AT5G48560..AT5G50530	Cluster_37939	641.804916997	6.2335959906	Cluster_006730	641.795606299	6.46393632878
NA	NA		220	5.84704476069837	AT3G03860..AT3G05430	NA	NA		Cluster_37939	641.804916997	6.2335959906	Cluster_006730	641.795606299	6.46393632878
NA	NA		351	8.004224892998	AT5G17560..AT5G22590	347	5.90810317872252	AT5G17550..AT5G22490	Cluster_37939	641.804916997	6.2335959906	Cluster_006730	641.795606299	6.46393632878
NA	NA		223	5.93927044060949	AT3G06580..AT3G09170	NA	NA		Cluster_37939	641.804916997	6.2335959906	Cluster_006730	641.795606299	6.46393632878
NA	NA		27	7.32568018588231	AT1G28140..AT1G33900	NA	NA		Cluster_37939	641.804916997	6.2335959906	Cluster_006730	641.795606299	6.46393632878
NA	NA		344	5.8410867108415	AT4G37970..AT4G40090	NA	NA		Cluster_37939	641.804916997	6.2335959906	Cluster_006730	641.795606299	6.46393632878
NA	NA		25	5.73651242300716	AT1G25209..AT1G27135	NA	NA		Cluster_37939	641.804916997	6.2335959906	Cluster_006730	641.795606299	6.46393632878
NA	NA		417	5.44375884394786	AT5G60290..AT5G61420	NA	NA		Cluster_37939	641.804916997	6.2335959906	Cluster_006730	641.795606299	6.46393632878
NA	NA		423	6.25070668983939	AT5G62690..AT5G65790	NA	NA		Cluster_37939	641.804916997	6.2335959906	Cluster_006730	641.795606299	6.46393632878
NA	NA		401	6.90287250297317	AT5G41610..AT5G45230	396	6.0313136224172	AT5G40620..AT5G42591	Cluster_37939	641.804916997	6.2335959906	Cluster_006730	641.795606299	6.46393632878
NA	NA		324	6.5069247946404	AT4G21363..AT4G24540	NA	NA		Cluster_37939	641.804916997	6.2335959906	Cluster_006730	641.795606299	6.46393632878
NA	NA		405	7.05618480444528	AT5G47690..AT5G48790	NA	NA		Cluster_37939	641.804916997	6.2335959906	Cluster_006730	641.795606299	6.46393632878
NA	NA		117	5.41742028067527	AT2G05580..AT2G06310	NA	NA		Cluster_37939	641.804916997	6.2335959906	Cluster_006730	641.795606299	6.46393632878
NA	NA		267	5.84565858028985	AT3G55734..AT3G57660	NA	NA		Cluster_37939	641.804916997	6.2335959906	Cluster_006730	641.795606299	6.46393632878
NA	NA		111	5.40099761642422	AT2G02835..AT2G03930	NA	NA		Cluster_37939	641.804916997	6.2335959906	Cluster_006730	641.795606299	6.46393632878
NA	NA		236	5.63782039539838	AT3G30670..AT3G31375	NA	NA		Cluster_37939	641.804916997	6.2335959906	Cluster_006730	641.795606299	6.46393632878
NA	NA		259	5.52130034150323	AT3G46370..AT3G48185	NA	NA		Cluster_37939	641.804916997	6.2335959906	Cluster_006730	641.795606299	6.46393632878
NA	NA		350	5.66142896317319	AT5G15700..AT5G17540	NA	NA		Cluster_37939	641.804916997	6.2335959906	Cluster_006730	641.795606299	6.46393632878
NA	NA		234	5.84071701788787	AT3G26530..AT3G29110	NA	NA		Cluster_37939	641.804916997	6.2335959906	Cluster_006730	641.795606299	6.46393632878
NA	NA		229	6.42962335993623	AT3G13420..AT3G19950	225	6.31832929760238	AT3G15640..AT3G22231	Cluster_37939	641.804916997	6.2335959906	Cluster_006730	641.795606299	6.46393632878
NA	NA		318	6.12739260164888	AT4G13256..AT4G16880	315	6.88471561636244	AT4G13455..AT4G16890	Cluster_37939	641.804916997	6.2335959906	Cluster_006730	641.795606299	6.46393632878
NA	NA		279	5.36393193627681	AT4G04394..AT4G05130	NA	NA		Cluster_37939	641.804916997	6.2335959906	Cluster_006730	641.795606299	6.46393632878
NA	NA		348	5.62042296647928	AT5G12060..AT5G15530	NA	NA		Cluster_37939	641.804916997	6.2335959906	Cluster_006730	641.795606299	6.46393632878
NA	NA		316	5.91796011144698	AT4G09820..AT4G12260	NA	NA		Cluster_37939	641.804916997	6.2335959906	Cluster_006730	641.795606299	6.46393632878
NA	NA		233	5.60541261504164	AT3G23530..AT3G26525	NA	NA		Cluster_37939	641.804916997	6.2335959906	Cluster_006730	641.795606299	6.46393632878
NA	NA		345	5.56564408480307	AT5G01010..AT5G05700	NA	NA		Cluster_37939	641.804916997	6.2335959906	Cluster_006730	641.795606299	6.46393632878
NA	NA		352	5.59847620523773	AT5G22600..AT5G25180	350	5.99446678211893	AT5G24557..AT5G25160	Cluster_37939	641.804916997	6.2335959906	Cluster_006730	641.795606299	6.46393632878
NA	NA		NA	NA		30	7.85436577655066	AT1G34610..AT1G34967	Cluster_37939	641.804916997	6.2335959906	Cluster_006730	641.795606299	6.46393632878
NA	NA		NA	NA		324	8.51152147094617	AT4G28980..AT4G29690	Cluster_37939	641.804916997	6.2335959906	Cluster_006730	641.795606299	6.46393632878
NA	NA		NA	NA		12	6.88505737514495	AT1G09860..AT1G11590	Cluster_37939	641.804916997	6.2335959906	Cluster_006730	641.795606299	6.46393632878
NA	NA		NA	NA		48	5.48729970391513	AT1G42430..AT1G42600	Cluster_37939	641.804916997	6.2335959906	Cluster_006730	641.795606299	6.46393632878
NA	NA		NA	NA		13	6.93022726137265	AT1G11592..AT1G15460	Cluster_37939	641.804916997	6.2335959906	Cluster_006730	641.795606299	6.46393632878
NA	NA		NA	NA		15	6.15173040500328	AT1G16640..AT1G17980	Cluster_37939	641.804916997	6.2335959906	Cluster_006730	641.795606299	6.46393632878
NA	NA		NA	NA		219	5.47416443666919	AT3G11970..AT3G13120	Cluster_37939	641.804916997	6.2335959906	Cluster_006730	641.795606299	6.46393632878
NA	NA		NA	NA		60	6.029705912625	AT1G45191..AT1G49190	Cluster_37939	641.804916997	6.2335959906	Cluster_006730	641.795606299	6.46393632878
NA	NA		NA	NA		401	5.79237784214742	AT5G50700..AT5G53410	Cluster_37939	641.804916997	6.2335959906	Cluster_006730	641.795606299	6.46393632878
253	7.90909870931504	AT5G28390..AT5G28590	NA	NA		NA	NA		Cluster_37942	641.952987174	0.911687621891	Cluster_081339	641.952166201	0.965832014736
103	7.72275344122643	AT2G12835..AT2G13860	NA	NA		NA	NA		Cluster_37942	641.952987174	0.911687621891	Cluster_081339	641.952166201	0.965832014736
136	5.46038766409987	AT2G30670..AT2G30990	NA	NA		NA	NA		Cluster_37942	641.952987174	0.911687621891	Cluster_081339	641.952166201	0.965832014736
126	6.68309273494594	AT2G26695..AT2G27990	NA	NA		NA	NA		Cluster_37942	641.952987174	0.911687621891	Cluster_081339	641.952166201	0.965832014736
60	5.71811055591978	AT1G61390..AT1G63400	NA	NA		81	5.69832845226571	AT1G63050..AT1G66850	Cluster_37942	641.952987174	0.911687621891	Cluster_081339	641.952166201	0.965832014736
231	6.15205554536274	AT4G21363..AT4G27180	NA	NA		319	6.3969985129389	AT4G20715..AT4G22290	Cluster_37942	641.952987174	0.911687621891	Cluster_081339	641.952166201	0.965832014736
190	5.65359460166652	AT4G00005..AT4G03770	NA	NA		NA	NA		Cluster_37942	641.952987174	0.911687621891	Cluster_081339	641.952166201	0.965832014736
159	5.74668595618268	AT3G13430..AT3G22231	NA	NA		225	6.24203061707842	AT3G15640..AT3G22231	Cluster_37942	641.952987174	0.911687621891	Cluster_081339	641.952166201	0.965832014736
NA	NA		25	6.98700294771445	AT1G25209..AT1G27135	NA	NA		Cluster_37942	641.952987174	0.911687621891	Cluster_081339	641.952166201	0.965832014736
NA	NA		102	5.45918244238496	AT1G78020..AT1G80410	100	5.58649141538081	AT1G77500..AT1G80680	Cluster_37942	641.952987174	0.911687621891	Cluster_081339	641.952166201	0.965832014736
NA	NA		318	5.51584770264001	AT4G13256..AT4G16880	315	5.30443527949016	AT4G13455..AT4G16890	Cluster_37942	641.952987174	0.911687621891	Cluster_081339	641.952166201	0.965832014736
NA	NA		NA	NA		318	7.63579023839867	AT4G19330..AT4G20520	Cluster_37942	641.952987174	0.911687621891	Cluster_081339	641.952166201	0.965832014736
NA	NA		NA	NA		344	6.09977544672031	AT5G13180..AT5G14800	Cluster_37942	641.952987174	0.911687621891	Cluster_081339	641.952166201	0.965832014736
NA	NA		NA	NA		261	5.69649533468345	AT3G44730..AT3G45330	Cluster_37942	641.952987174	0.911687621891	Cluster_081339	641.952166201	0.965832014736
NA	NA		NA	NA		233	6.18900688345493	AT3G26940..AT3G28300	Cluster_37942	641.952987174	0.911687621891	Cluster_081339	641.952166201	0.965832014736
NA	NA		NA	NA		336	5.69193127555718	AT4G38290..AT4G40090	Cluster_37942	641.952987174	0.911687621891	Cluster_081339	641.952166201	0.965832014736
NA	NA		NA	NA		266	5.76289080942196	AT3G51840..AT3G53580	Cluster_37942	641.952987174	0.911687621891	Cluster_081339	641.952166201	0.965832014736
NA	NA		NA	NA		409	5.32013956964111	AT5G60440..AT5G62680	Cluster_37942	641.952987174	0.911687621891	Cluster_081339	641.952166201	0.965832014736
NA	NA		NA	NA		90	5.4097021396374	AT1G70590..AT1G73680	Cluster_37942	641.952987174	0.911687621891	Cluster_081339	641.952166201	0.965832014736
250	11.1374954261337	AT5G15540..AT5G25160	352	22.7442579199478	AT5G22600..AT5G25180	347	7.31726761308559	AT5G17550..AT5G22490	Cluster_37945	641.986001289	5.11166066974	Cluster_081342	641.985709496	5.29745854924
250	11.1374954261337	AT5G15540..AT5G25160	352	22.7442579199478	AT5G22600..AT5G25180	NA	NA		Cluster_37945	641.986001289	5.11166066974	Cluster_081342	641.985709496	5.29745854924
250	11.1374954261337	AT5G15540..AT5G25160	351	7.21642122366541	AT5G17560..AT5G22590	349	24.3114725195407	AT5G22600..AT5G24530	Cluster_37945	641.986001289	5.11166066974	Cluster_081342	641.985709496	5.29745854924
NA	NA		275	5.92285759564864	AT4G00180..AT4G03695	275	6.11388660300914	AT4G01960..AT4G03760	Cluster_37945	641.986001289	5.11166066974	Cluster_081342	641.985709496	5.29745854924
250	17.955275717013	AT5G15540..AT5G25160	NA	NA		NA	NA		Cluster_37946	642.010324647	7.10714897156	Cluster_006737	642.004486655	7.17437905333
190	6.43250805106631	AT4G00005..AT4G03770	NA	NA		NA	NA		Cluster_37946	642.010324647	7.10714897156	Cluster_006737	642.004486655	7.17437905333
NA	NA		406	5.88754203902612	AT5G48800..AT5G49850	NA	NA		Cluster_37946	642.010324647	7.10714897156	Cluster_006737	642.004486655	7.17437905333
NA	NA		14	5.64533622921643	AT1G10585..AT1G12420	NA	NA		Cluster_37946	642.010324647	7.10714897156	Cluster_006737	642.004486655	7.17437905333
NA	NA		NA	NA		52	5.86299929138657	AT1G43030..AT1G43090	Cluster_37946	642.010324647	7.10714897156	Cluster_006737	642.004486655	7.17437905333
NA	NA		NA	NA		203	6.07232168323663	AT2G42190..AT2G43140	Cluster_37946	642.010324647	7.10714897156	Cluster_006737	642.004486655	7.17437905333
NA	NA		NA	NA		226	5.81472223019459	AT3G22235..AT3G23430	Cluster_37946	642.010324647	7.10714897156	Cluster_006737	642.004486655	7.17437905333
NA	NA		NA	NA		409	5.40352133578669	AT5G60440..AT5G62680	Cluster_37946	642.010324647	7.10714897156	Cluster_006737	642.004486655	7.17437905333
NA	NA		NA	NA		316	5.31469672974046	AT4G16900..AT4G19220	Cluster_37946	642.010324647	7.10714897156	Cluster_006737	642.004486655	7.17437905333
125	6.09451653663801	AT2G25160..AT2G26692	NA	NA		NA	NA		Cluster_37950	642.055464429	7.91383457687	Cluster_081348	642.055248331	8.14733158975
250	9.10219701224636	AT5G15540..AT5G25160	NA	NA		NA	NA		Cluster_37950	642.055464429	7.91383457687	Cluster_081348	642.055248331	8.14733158975
NA	NA		NA	NA		312	6.88255407373328	AT4G09820..AT4G10490	Cluster_37950	642.055464429	7.91383457687	Cluster_081348	642.055248331	8.14733158975
NA	NA		NA	NA		20	6.96693863613932	AT1G21980..AT1G24807	Cluster_37950	642.055464429	7.91383457687	Cluster_081348	642.055248331	8.14733158975
NA	NA		NA	NA		2	5.53122693606218	AT1G01040..AT1G02205	Cluster_37950	642.055464429	7.91383457687	Cluster_081348	642.055248331	8.14733158975
NA	NA		NA	NA		331	5.3772166083609	AT4G35280..AT4G36610	Cluster_37950	642.055464429	7.91383457687	Cluster_081348	642.055248331	8.14733158975
NA	NA		NA	NA		313	5.82574929421131	AT4G10500..AT4G13255	Cluster_37950	642.055464429	7.91383457687	Cluster_081348	642.055248331	8.14733158975
250	11.5033839026145	AT5G15540..AT5G25160	352	9.01428591912156	AT5G22600..AT5G25180	NA	NA		Cluster_37951	642.116406003	5.62332035374	Cluster_081353	642.117820761	5.77853771192
250	8.32778237330237	AT5G15540..AT5G25160	352	5.96214071829743	AT5G22600..AT5G25180	NA	NA		Cluster_37952	642.102417475	5.52032249822	Cluster_081352	642.102345561	5.65624169221
NA	NA		80	6.84797957449943	AT1G61390..AT1G62350	NA	NA		Cluster_37952	642.102417475	5.52032249822	Cluster_081352	642.102345561	5.65624169221
NA	NA		231	6.37360767831434	AT3G22235..AT3G23430	NA	NA		Cluster_37952	642.102417475	5.52032249822	Cluster_081352	642.102345561	5.65624169221
NA	NA		317	5.81456358336182	AT4G12270..AT4G13255	NA	NA		Cluster_37952	642.102417475	5.52032249822	Cluster_081352	642.102345561	5.65624169221
NA	NA		NA	NA		400	6.10249202113313	AT5G48560..AT5G50530	Cluster_37952	642.102417475	5.52032249822	Cluster_081352	642.102345561	5.65624169221
250	13.9467740535776	AT5G15540..AT5G25160	352	8.16989710258054	AT5G22600..AT5G25180	346	5.48649295664058	AT5G15690..AT5G17540	Cluster_37953	642.099034782	6.42305212437	Cluster_081362	642.100000479	6.63794898956
250	13.9467740535776	AT5G15540..AT5G25160	351	6.11796760240761	AT5G17560..AT5G22590	346	5.48649295664058	AT5G15690..AT5G17540	Cluster_37953	642.099034782	6.42305212437	Cluster_081362	642.100000479	6.63794898956
250	16.1396543199499	AT5G15540..AT5G25160	352	8.16989710258054	AT5G22600..AT5G25180	346	5.48649295664058	AT5G15690..AT5G17540	Cluster_37954	642.099404008	6.48334781255	Cluster_081362	642.100000479	6.63794898956
250	16.1396543199499	AT5G15540..AT5G25160	351	6.11796760240761	AT5G17560..AT5G22590	346	5.48649295664058	AT5G15690..AT5G17540	Cluster_37954	642.099404008	6.48334781255	Cluster_081362	642.100000479	6.63794898956
12	7.74169094432967	AT1G18060..AT1G18450	NA	NA		NA	NA		Cluster_37955	642.099654831	8.13114338637	Cluster_081356	642.099686596	8.33264345747
282	9.42822432759765	AT5G35650..AT5G36075	NA	NA		NA	NA		Cluster_37955	642.099654831	8.13114338637	Cluster_081356	642.099686596	8.33264345747
43	8.3778525858472	AT1G42852..AT1G43150	NA	NA		NA	NA		Cluster_37955	642.099654831	8.13114338637	Cluster_081356	642.099686596	8.33264345747
241	9.04778948544091	AT4G32300..AT4G35270	NA	NA		NA	NA		Cluster_37955	642.099654831	8.13114338637	Cluster_081356	642.099686596	8.33264345747
114	8.08190320226165	AT2G18938..AT2G20300	NA	NA		NA	NA		Cluster_37955	642.099654831	8.13114338637	Cluster_081356	642.099686596	8.33264345747
19	8.22657525143681	AT1G27580..AT1G30820	NA	NA		NA	NA		Cluster_37955	642.099654831	8.13114338637	Cluster_081356	642.099686596	8.33264345747
284	7.24601858699129	AT5G36870..AT5G37790	NA	NA		NA	NA		Cluster_37955	642.099654831	8.13114338637	Cluster_081356	642.099686596	8.33264345747
228	7.87954699028374	AT4G16900..AT4G19220	NA	NA		NA	NA		Cluster_37955	642.099654831	8.13114338637	Cluster_081356	642.099686596	8.33264345747
168	6.3313601454168	AT3G29781..AT3G30665	NA	NA		NA	NA		Cluster_37955	642.099654831	8.13114338637	Cluster_081356	642.099686596	8.33264345747
63	6.29055664776908	AT1G66860..AT1G68480	NA	NA		NA	NA		Cluster_37955	642.099654831	8.13114338637	Cluster_081356	642.099686596	8.33264345747
226	7.59564397050834	AT4G09820..AT4G13255	NA	NA		NA	NA		Cluster_37955	642.099654831	8.13114338637	Cluster_081356	642.099686596	8.33264345747
67	6.09049370563107	AT1G69140..AT1G70370	NA	NA		NA	NA		Cluster_37955	642.099654831	8.13114338637	Cluster_081356	642.099686596	8.33264345747
61	6.76196799453313	AT1G63410..AT1G66570	NA	NA		NA	NA		Cluster_37955	642.099654831	8.13114338637	Cluster_081356	642.099686596	8.33264345747
155	5.76883165978674	AT3G06560..AT3G09170	NA	NA		NA	NA		Cluster_37955	642.099654831	8.13114338637	Cluster_081356	642.099686596	8.33264345747
166	5.77508242053863	AT3G29120..AT3G29643	NA	NA		NA	NA		Cluster_37955	642.099654831	8.13114338637	Cluster_081356	642.099686596	8.33264345747
20	6.98703525786678	AT1G30825..AT1G34805	NA	NA		NA	NA		Cluster_37955	642.099654831	8.13114338637	Cluster_081356	642.099686596	8.33264345747
169	5.82978520214112	AT3G30670..AT3G31375	NA	NA		NA	NA		Cluster_37955	642.099654831	8.13114338637	Cluster_081356	642.099686596	8.33264345747
23	5.4425290748698	AT1G35530..AT1G36530	NA	NA		NA	NA		Cluster_37955	642.099654831	8.13114338637	Cluster_081356	642.099686596	8.33264345747
58	5.48770402845697	AT1G57340..AT1G58766	NA	NA		NA	NA		Cluster_37955	642.099654831	8.13114338637	Cluster_081356	642.099686596	8.33264345747
189	5.61948025265021	AT3G61028..AT3G63530	NA	NA		NA	NA		Cluster_37955	642.099654831	8.13114338637	Cluster_081356	642.099686596	8.33264345747
184	5.91789514932337	AT3G44730..AT3G47250	NA	NA		NA	NA		Cluster_37955	642.099654831	8.13114338637	Cluster_081356	642.099686596	8.33264345747
248	6.42205357332578	AT5G07230..AT5G14500	NA	NA		NA	NA		Cluster_37955	642.099654831	8.13114338637	Cluster_081356	642.099686596	8.33264345747
227	6.3284192572432	AT4G13256..AT4G16880	NA	NA		NA	NA		Cluster_37955	642.099654831	8.13114338637	Cluster_081356	642.099686596	8.33264345747
190	6.39080875085308	AT4G00005..AT4G03770	NA	NA		NA	NA		Cluster_37955	642.099654831	8.13114338637	Cluster_081356	642.099686596	8.33264345747
153	5.66849897128866	AT3G01015..AT3G06483	NA	NA		NA	NA		Cluster_37955	642.099654831	8.13114338637	Cluster_081356	642.099686596	8.33264345747
250	7.52295727289789	AT5G15540..AT5G25160	NA	NA		NA	NA		Cluster_37955	642.099654831	8.13114338637	Cluster_081356	642.099686596	8.33264345747
288	6.18331287853256	AT5G39185..AT5G48790	NA	NA		NA	NA		Cluster_37955	642.099654831	8.13114338637	Cluster_081356	642.099686596	8.33264345747
NA	NA		343	6.28561412416087	AT4G36640..AT4G37950	NA	NA		Cluster_37955	642.099654831	8.13114338637	Cluster_081356	642.099686596	8.33264345747
NA	NA		63	5.34672988134274	AT1G47250..AT1G49200	60	7.89963486406599	AT1G45191..AT1G49190	Cluster_37955	642.099654831	8.13114338637	Cluster_081356	642.099686596	8.33264345747
125	6.90152525936543	AT2G25160..AT2G26692	NA	NA		NA	NA		Cluster_37956	642.117399039	6.25183370313	Cluster_081355	642.117804168	5.99208782428
250	6.82176142721106	AT5G15540..AT5G25160	352	8.50792635291744	AT5G22600..AT5G25180	NA	NA		Cluster_37956	642.117399039	6.25183370313	Cluster_081355	642.117804168	5.99208782428
61	5.63279887105817	AT1G63410..AT1G66570	NA	NA		NA	NA		Cluster_37957	642.117068311	5.84939444333	Cluster_081355	642.117804168	5.99208782428
159	5.94468324844354	AT3G13430..AT3G22231	NA	NA		NA	NA		Cluster_37957	642.117068311	5.84939444333	Cluster_081355	642.117804168	5.99208782428
250	5.93662113521605	AT5G15540..AT5G25160	352	8.50792635291744	AT5G22600..AT5G25180	NA	NA		Cluster_37957	642.117068311	5.84939444333	Cluster_081355	642.117804168	5.99208782428
55	5.92882608923203	AT1G53900..AT1G54280	NA	NA		NA	NA		Cluster_37958	642.117445293	6.02289559858	Cluster_081355	642.117804168	5.99208782428
250	13.3751404744053	AT5G15540..AT5G25160	352	8.50792635291744	AT5G22600..AT5G25180	NA	NA		Cluster_37958	642.117445293	6.02289559858	Cluster_081355	642.117804168	5.99208782428
153	5.71903910951674	AT3G01015..AT3G06483	NA	NA		NA	NA		Cluster_37959	642.11778331	8.77579157065	Cluster_081366	642.11620156	9.00404886256
250	7.60502731124715	AT5G15540..AT5G25160	352	11.0198066031564	AT5G22600..AT5G25180	347	7.4219231007683	AT5G17550..AT5G22490	Cluster_37959	642.11778331	8.77579157065	Cluster_081366	642.11620156	9.00404886256
250	7.60502731124715	AT5G15540..AT5G25160	352	11.0198066031564	AT5G22600..AT5G25180	349	5.7013682974793	AT5G22600..AT5G24530	Cluster_37959	642.11778331	8.77579157065	Cluster_081366	642.11620156	9.00404886256
NA	NA		NA	NA		312	7.23172290649885	AT4G09820..AT4G10490	Cluster_37959	642.11778331	8.77579157065	Cluster_081366	642.11620156	9.00404886256
NA	NA		NA	NA		320	8.57930083852506	AT4G22300..AT4G27180	Cluster_37959	642.11778331	8.77579157065	Cluster_081366	642.11620156	9.00404886256
NA	NA		NA	NA		256	7.12520962097334	AT3G42510..AT3G43357	Cluster_37959	642.11778331	8.77579157065	Cluster_081366	642.11620156	9.00404886256
NA	NA		NA	NA		343	7.23708699622355	AT5G07740..AT5G13170	Cluster_37959	642.11778331	8.77579157065	Cluster_081366	642.11620156	9.00404886256
NA	NA		NA	NA		100	6.24306550461344	AT1G77500..AT1G80680	Cluster_37959	642.11778331	8.77579157065	Cluster_081366	642.11620156	9.00404886256
NA	NA		NA	NA		262	6.070317606602	AT3G45350..AT3G47240	Cluster_37959	642.11778331	8.77579157065	Cluster_081366	642.11620156	9.00404886256
NA	NA		NA	NA		263	5.5180077685905	AT3G47270..AT3G48200	Cluster_37959	642.11778331	8.77579157065	Cluster_081366	642.11620156	9.00404886256
NA	NA		NA	NA		315	6.89473264544439	AT4G13455..AT4G16890	Cluster_37959	642.11778331	8.77579157065	Cluster_081366	642.11620156	9.00404886256
NA	NA		NA	NA		393	5.39917398756386	AT5G36870..AT5G38000	Cluster_37959	642.11778331	8.77579157065	Cluster_081366	642.11620156	9.00404886256
NA	NA		NA	NA		316	5.44104496825504	AT4G16900..AT4G19220	Cluster_37959	642.11778331	8.77579157065	Cluster_081366	642.11620156	9.00404886256
NA	NA		230	6.36218003891972	AT3G19960..AT3G22231	NA	NA		Cluster_37965	642.218088635	6.68769463063	Cluster_081382	642.219728952	6.7438411711
NA	NA		347	6.40483991834091	AT5G06180..AT5G12050	NA	NA		Cluster_37965	642.218088635	6.68769463063	Cluster_081382	642.219728952	6.7438411711
NA	NA		NA	NA		218	17.2354071581507	AT3G07580..AT3G11940	Cluster_37965	642.218088635	6.68769463063	Cluster_081382	642.219728952	6.7438411711
NA	NA		NA	NA		412	5.42472845730985	AT5G65800..AT5G66940	Cluster_37965	642.218088635	6.68769463063	Cluster_081382	642.219728952	6.7438411711
51	9.77025199344072	AT1G47250..AT1G49190	NA	NA		NA	NA		Cluster_37975	642.746633528	10.9466917114	Cluster_081411	642.747864377	11.0546796822
221	6.90221475648768	AT4G08053..AT4G08109	NA	NA		NA	NA		Cluster_37975	642.746633528	10.9466917114	Cluster_081411	642.747864377	11.0546796822
113	8.1010929378919	AT2G16130..AT2G18900	NA	NA		NA	NA		Cluster_37975	642.746633528	10.9466917114	Cluster_081411	642.747864377	11.0546796822
111	6.12798129471542	AT2G15200..AT2G15900	NA	NA		NA	NA		Cluster_37975	642.746633528	10.9466917114	Cluster_081411	642.747864377	11.0546796822
225	6.05731695404938	AT4G09270..AT4G09810	NA	NA		NA	NA		Cluster_37975	642.746633528	10.9466917114	Cluster_081411	642.747864377	11.0546796822
97	5.40812797967747	AT2G10490..AT2G11005	NA	NA		NA	NA		Cluster_37975	642.746633528	10.9466917114	Cluster_081411	642.747864377	11.0546796822
75	6.36843139294852	AT1G77480..AT1G81001	NA	NA		NA	NA		Cluster_37975	642.746633528	10.9466917114	Cluster_081411	642.747864377	11.0546796822
168	5.45818116420254	AT3G29781..AT3G30665	NA	NA		NA	NA		Cluster_37975	642.746633528	10.9466917114	Cluster_081411	642.747864377	11.0546796822
295	6.33674424930099	AT5G62690..AT5G67630	NA	NA		NA	NA		Cluster_37975	642.746633528	10.9466917114	Cluster_081411	642.747864377	11.0546796822
159	6.50656154723599	AT3G13430..AT3G22231	NA	NA		NA	NA		Cluster_37975	642.746633528	10.9466917114	Cluster_081411	642.747864377	11.0546796822
227	6.18688373311687	AT4G13256..AT4G16880	NA	NA		NA	NA		Cluster_37975	642.746633528	10.9466917114	Cluster_081411	642.747864377	11.0546796822
226	5.52788913057169	AT4G09820..AT4G13255	NA	NA		NA	NA		Cluster_37975	642.746633528	10.9466917114	Cluster_081411	642.747864377	11.0546796822
288	6.31990389191292	AT5G39185..AT5G48790	NA	NA		NA	NA		Cluster_37975	642.746633528	10.9466917114	Cluster_081411	642.747864377	11.0546796822
190	5.50712118739545	AT4G00005..AT4G03770	NA	NA		NA	NA		Cluster_37975	642.746633528	10.9466917114	Cluster_081411	642.747864377	11.0546796822
9	6.69511301881523	AT1G12423..AT1G13620	NA	NA		NA	NA		Cluster_37976	642.7491345	11.0133862654	Cluster_081411	642.747864377	11.0546796822
16	6.67337892422075	AT1G21900..AT1G24793	NA	NA		NA	NA		Cluster_37976	642.7491345	11.0133862654	Cluster_081411	642.747864377	11.0546796822
242	5.66799113815088	AT4G35280..AT4G37790	NA	NA		NA	NA		Cluster_37976	642.7491345	11.0133862654	Cluster_081411	642.747864377	11.0546796822
226	5.57052944481062	AT4G09820..AT4G13255	NA	NA		NA	NA		Cluster_37976	642.7491345	11.0133862654	Cluster_081411	642.747864377	11.0546796822
150	5.85110116986633	AT2G44680..AT2G45420	NA	NA		NA	NA		Cluster_37978	642.749526453	6.23409292337	Cluster_081436	642.747749685	6.15798360088
NA	NA		258	6.42251945421541	AT3G45140..AT3G46340	NA	NA		Cluster_37978	642.749526453	6.23409292337	Cluster_081436	642.747749685	6.15798360088
NA	NA		269	5.42026215542818	AT3G58650..AT3G59710	268	7.50980134304077	AT3G54680..AT3G60110	Cluster_37978	642.749526453	6.23409292337	Cluster_081436	642.747749685	6.15798360088
NA	NA		324	6.80478679075326	AT4G21363..AT4G24540	NA	NA		Cluster_37978	642.749526453	6.23409292337	Cluster_081436	642.747749685	6.15798360088
NA	NA		93	5.71606872435718	AT1G72950..AT1G75980	NA	NA		Cluster_37978	642.749526453	6.23409292337	Cluster_081436	642.747749685	6.15798360088
NA	NA		25	5.30035659530753	AT1G25209..AT1G27135	NA	NA		Cluster_37978	642.749526453	6.23409292337	Cluster_081436	642.747749685	6.15798360088
NA	NA		273	5.53762855893991	AT3G60950..AT3G63500	NA	NA		Cluster_37978	642.749526453	6.23409292337	Cluster_081436	642.747749685	6.15798360088
NA	NA		181	5.53251919237855	AT2G25050..AT2G28110	166	5.30008732804113	AT2G25000..AT2G25780	Cluster_37978	642.749526453	6.23409292337	Cluster_081436	642.747749685	6.15798360088
NA	NA		352	6.34530766280931	AT5G22600..AT5G25180	NA	NA		Cluster_37978	642.749526453	6.23409292337	Cluster_081436	642.747749685	6.15798360088
NA	NA		NA	NA		257	9.99849732568297	AT3G43390..AT3G43550	Cluster_37978	642.749526453	6.23409292337	Cluster_081436	642.747749685	6.15798360088
NA	NA		NA	NA		398	10.9550707680964	AT5G43518..AT5G45500	Cluster_37978	642.749526453	6.23409292337	Cluster_081436	642.747749685	6.15798360088
NA	NA		NA	NA		344	8.35116334715724	AT5G13180..AT5G14800	Cluster_37978	642.749526453	6.23409292337	Cluster_081436	642.747749685	6.15798360088
NA	NA		NA	NA		311	8.83039520814704	AT4G09316..AT4G09810	Cluster_37978	642.749526453	6.23409292337	Cluster_081436	642.747749685	6.15798360088
NA	NA		NA	NA		313	7.875721361411	AT4G10500..AT4G13255	Cluster_37978	642.749526453	6.23409292337	Cluster_081436	642.747749685	6.15798360088
NA	NA		NA	NA		2	6.15237340605168	AT1G01040..AT1G02205	Cluster_37978	642.749526453	6.23409292337	Cluster_081436	642.747749685	6.15798360088
NA	NA		NA	NA		3	5.79508030587967	AT1G02210..AT1G03010	Cluster_37978	642.749526453	6.23409292337	Cluster_081436	642.747749685	6.15798360088
NA	NA		NA	NA		62	5.86151363529967	AT1G49250..AT1G50380	Cluster_37978	642.749526453	6.23409292337	Cluster_081436	642.747749685	6.15798360088
NA	NA		NA	NA		33	5.33659832183456	AT1G36550..AT1G37120	Cluster_37978	642.749526453	6.23409292337	Cluster_081436	642.747749685	6.15798360088
NA	NA		NA	NA		316	6.70358879463071	AT4G16900..AT4G19220	Cluster_37978	642.749526453	6.23409292337	Cluster_081436	642.747749685	6.15798360088
NA	NA		NA	NA		318	5.87882945744162	AT4G19330..AT4G20520	Cluster_37978	642.749526453	6.23409292337	Cluster_081436	642.747749685	6.15798360088
NA	NA		NA	NA		110	5.92946945979469	AT2G04180..AT2G05880	Cluster_37978	642.749526453	6.23409292337	Cluster_081436	642.747749685	6.15798360088
NA	NA		NA	NA		412	5.36670118076026	AT5G65800..AT5G66940	Cluster_37978	642.749526453	6.23409292337	Cluster_081436	642.747749685	6.15798360088
NA	NA		NA	NA		347	6.68111454731856	AT5G17550..AT5G22490	Cluster_37978	642.749526453	6.23409292337	Cluster_081436	642.747749685	6.15798360088
NA	NA		NA	NA		266	5.48775404375837	AT3G51840..AT3G53580	Cluster_37978	642.749526453	6.23409292337	Cluster_081436	642.747749685	6.15798360088
NA	NA		NA	NA		394	5.55942410624253	AT5G38005..AT5G39160	Cluster_37978	642.749526453	6.23409292337	Cluster_081436	642.747749685	6.15798360088
NA	NA		NA	NA		352	5.66379857983883	AT5G25200..AT5G27270	Cluster_37978	642.749526453	6.23409292337	Cluster_081436	642.747749685	6.15798360088
NA	NA		NA	NA		153	5.9396802367009	AT2G16540..AT2G20190	Cluster_37978	642.749526453	6.23409292337	Cluster_081436	642.747749685	6.15798360088
NA	NA		NA	NA		256	5.60024891184875	AT3G42510..AT3G43357	Cluster_37978	642.749526453	6.23409292337	Cluster_081436	642.747749685	6.15798360088
NA	NA		NA	NA		343	5.37889704461098	AT5G07740..AT5G13170	Cluster_37978	642.749526453	6.23409292337	Cluster_081436	642.747749685	6.15798360088
174	6.00221877340815	AT3G32393..AT3G32890	NA	NA		NA	NA		Cluster_37979	642.74317748	4.67552502057	Cluster_081430	642.74945288	4.81459250379
167	6.73844306554613	AT3G29647..AT3G29780	NA	NA		NA	NA		Cluster_37979	642.74317748	4.67552502057	Cluster_081430	642.74945288	4.81459250379
243	7.4709870928172	AT4G37800..AT4G40090	NA	NA		NA	NA		Cluster_37979	642.74317748	4.67552502057	Cluster_081430	642.74945288	4.81459250379
165	6.50995320893133	AT3G28310..AT3G29110	NA	NA		NA	NA		Cluster_37979	642.74317748	4.67552502057	Cluster_081430	642.74945288	4.81459250379
223	6.44232967493814	AT4G08347..AT4G08876	NA	NA		NA	NA		Cluster_37979	642.74317748	4.67552502057	Cluster_081430	642.74945288	4.81459250379
23	5.98939208652591	AT1G35530..AT1G36530	NA	NA		NA	NA		Cluster_37979	642.74317748	4.67552502057	Cluster_081430	642.74945288	4.81459250379
168	6.05252262036701	AT3G29781..AT3G30665	NA	NA		NA	NA		Cluster_37979	642.74317748	4.67552502057	Cluster_081430	642.74945288	4.81459250379
284	6.01441540905912	AT5G36870..AT5G37790	NA	NA		NA	NA		Cluster_37979	642.74317748	4.67552502057	Cluster_081430	642.74945288	4.81459250379
19	5.88239389014846	AT1G27580..AT1G30820	NA	NA		NA	NA		Cluster_37979	642.74317748	4.67552502057	Cluster_081430	642.74945288	4.81459250379
228	5.96733993713957	AT4G16900..AT4G19220	NA	NA		NA	NA		Cluster_37979	642.74317748	4.67552502057	Cluster_081430	642.74945288	4.81459250379
188	6.05012655972248	AT3G54600..AT3G61020	NA	NA		NA	NA		Cluster_37979	642.74317748	4.67552502057	Cluster_081430	642.74945288	4.81459250379
149	5.38637081192162	AT2G41220..AT2G44660	NA	NA		NA	NA		Cluster_37979	642.74317748	4.67552502057	Cluster_081430	642.74945288	4.81459250379
227	6.2659794320248	AT4G13256..AT4G16880	NA	NA		NA	NA		Cluster_37979	642.74317748	4.67552502057	Cluster_081430	642.74945288	4.81459250379
153	5.69079950125593	AT3G01015..AT3G06483	NA	NA		NA	NA		Cluster_37979	642.74317748	4.67552502057	Cluster_081430	642.74945288	4.81459250379
61	5.51871126510716	AT1G63410..AT1G66570	NA	NA		NA	NA		Cluster_37979	642.74317748	4.67552502057	Cluster_081430	642.74945288	4.81459250379
184	5.33580345953001	AT3G44730..AT3G47250	NA	NA		NA	NA		Cluster_37979	642.74317748	4.67552502057	Cluster_081430	642.74945288	4.81459250379
288	5.70149652730877	AT5G39185..AT5G48790	NA	NA		400	5.70533132228829	AT5G48560..AT5G50530	Cluster_37979	642.74317748	4.67552502057	Cluster_081430	642.74945288	4.81459250379
250	5.41046088008495	AT5G15540..AT5G25160	NA	NA		NA	NA		Cluster_37979	642.74317748	4.67552502057	Cluster_081430	642.74945288	4.81459250379
NA	NA		72	6.90230857055449	AT1G52950..AT1G53880	NA	NA		Cluster_37979	642.74317748	4.67552502057	Cluster_081430	642.74945288	4.81459250379
82	6.9785006247871	AT2G03932..AT2G04160	NA	NA		NA	NA		Cluster_37980	642.744274633	4.98371280435	Cluster_081431	642.747846899	4.92605834543
99	6.97971136069517	AT2G11420..AT2G11820	NA	NA		NA	NA		Cluster_37980	642.744274633	4.98371280435	Cluster_081431	642.747846899	4.92605834543
283	6.12729190463155	AT5G36080..AT5G36340	NA	NA		NA	NA		Cluster_37980	642.744274633	4.98371280435	Cluster_081431	642.747846899	4.92605834543
156	7.80943370293482	AT3G09180..AT3G11964	NA	NA		NA	NA		Cluster_37980	642.744274633	4.98371280435	Cluster_081431	642.747846899	4.92605834543
244	6.73851482060758	AT5G01010..AT5G02910	NA	NA		NA	NA		Cluster_37980	642.744274633	4.98371280435	Cluster_081431	642.747846899	4.92605834543
188	7.41581634187134	AT3G54600..AT3G61020	NA	NA		NA	NA		Cluster_37980	642.744274633	4.98371280435	Cluster_081431	642.747846899	4.92605834543
164	5.68708008231382	AT3G27710..AT3G28300	NA	NA		NA	NA		Cluster_37980	642.744274633	4.98371280435	Cluster_081431	642.747846899	4.92605834543
59	6.08289681117301	AT1G59312..AT1G61370	NA	NA		NA	NA		Cluster_37980	642.744274633	4.98371280435	Cluster_081431	642.747846899	4.92605834543
226	6.55688136089204	AT4G09820..AT4G13255	NA	NA		NA	NA		Cluster_37980	642.744274633	4.98371280435	Cluster_081431	642.747846899	4.92605834543
248	6.59283052669068	AT5G07230..AT5G14500	NA	NA		NA	NA		Cluster_37980	642.744274633	4.98371280435	Cluster_081431	642.747846899	4.92605834543
252	5.58156409355493	AT5G26580..AT5G28335	NA	NA		NA	NA		Cluster_37980	642.744274633	4.98371280435	Cluster_081431	642.747846899	4.92605834543
231	5.46026836187735	AT4G21363..AT4G27180	NA	NA		NA	NA		Cluster_37980	642.744274633	4.98371280435	Cluster_081431	642.747846899	4.92605834543
NA	NA		275	5.50414112586624	AT4G00180..AT4G03695	NA	NA		Cluster_37980	642.744274633	4.98371280435	Cluster_081431	642.747846899	4.92605834543
NA	NA		NA	NA		340	5.72872234688082	AT5G05730..AT5G06120	Cluster_37980	642.744274633	4.98371280435	Cluster_081431	642.747846899	4.92605834543
NA	NA		NA	NA		254	6.35563897395531	AT3G42047..AT3G42252	Cluster_37980	642.744274633	4.98371280435	Cluster_081431	642.747846899	4.92605834543
NA	NA		NA	NA		221	5.51469952734205	AT3G13700..AT3G14940	Cluster_37980	642.744274633	4.98371280435	Cluster_081431	642.747846899	4.92605834543
231	5.34984461760312	AT4G21363..AT4G27180	NA	NA		NA	NA		Cluster_37981	642.749402589	6.79050264267	Cluster_081439	642.748536973	6.87065017719
NA	NA		401	6.1889164426845	AT5G41610..AT5G45230	NA	NA		Cluster_37981	642.749402589	6.79050264267	Cluster_081439	642.748536973	6.87065017719
231	5.44322563293859	AT4G21363..AT4G27180	NA	NA		NA	NA		Cluster_37983	642.749218247	11.3238884156	Cluster_081411	642.747864377	11.0546796822
82	6.58567278530036	AT2G03932..AT2G04160	NA	NA		NA	NA		Cluster_37984	642.748564618	5.7943470452	Cluster_081435	642.748299174	6.0287320409
223	8.15988892991162	AT4G08347..AT4G08876	NA	NA		NA	NA		Cluster_37984	642.748564618	5.7943470452	Cluster_081435	642.748299174	6.0287320409
77	6.89457231586302	AT2G01034..AT2G01570	NA	NA		NA	NA		Cluster_37984	642.748564618	5.7943470452	Cluster_081435	642.748299174	6.0287320409
242	7.52134766470134	AT4G35280..AT4G37790	NA	NA		NA	NA		Cluster_37984	642.748564618	5.7943470452	Cluster_081435	642.748299174	6.0287320409
245	7.52971819831528	AT5G02940..AT5G05760	NA	NA		NA	NA		Cluster_37984	642.748564618	5.7943470452	Cluster_081435	642.748299174	6.0287320409
161	6.85246451991725	AT3G25710..AT3G26525	NA	NA		NA	NA		Cluster_37984	642.748564618	5.7943470452	Cluster_081435	642.748299174	6.0287320409
60	7.13694302546871	AT1G61390..AT1G63400	NA	NA		NA	NA		Cluster_37984	642.748564618	5.7943470452	Cluster_081435	642.748299174	6.0287320409
25	5.95161932337164	AT1G36580..AT1G37070	NA	NA		NA	NA		Cluster_37984	642.748564618	5.7943470452	Cluster_081435	642.748299174	6.0287320409
252	6.27909897369327	AT5G26580..AT5G28335	NA	NA		NA	NA		Cluster_37984	642.748564618	5.7943470452	Cluster_081435	642.748299174	6.0287320409
288	8.53099022149806	AT5G39185..AT5G48790	NA	NA		NA	NA		Cluster_37984	642.748564618	5.7943470452	Cluster_081435	642.748299174	6.0287320409
286	5.60781374384742	AT5G38005..AT5G39095	NA	NA		NA	NA		Cluster_37984	642.748564618	5.7943470452	Cluster_081435	642.748299174	6.0287320409
54	5.7637406040469	AT1G52120..AT1G53880	NA	NA		NA	NA		Cluster_37984	642.748564618	5.7943470452	Cluster_081435	642.748299174	6.0287320409
243	5.39908046517526	AT4G37800..AT4G40090	NA	NA		NA	NA		Cluster_37984	642.748564618	5.7943470452	Cluster_081435	642.748299174	6.0287320409
231	6.14839756562093	AT4G21363..AT4G27180	NA	NA		NA	NA		Cluster_37984	642.748564618	5.7943470452	Cluster_081435	642.748299174	6.0287320409
68	5.51351954396945	AT1G70380..AT1G75990	NA	NA		NA	NA		Cluster_37984	642.748564618	5.7943470452	Cluster_081435	642.748299174	6.0287320409
188	5.46719913252007	AT3G54600..AT3G61020	NA	NA		268	5.77659828454673	AT3G54680..AT3G60110	Cluster_37984	642.748564618	5.7943470452	Cluster_081435	642.748299174	6.0287320409
20	5.63265960567857	AT1G30825..AT1G34805	NA	NA		NA	NA		Cluster_37984	642.748564618	5.7943470452	Cluster_081435	642.748299174	6.0287320409
NA	NA		NA	NA		268	5.77659828454673	AT3G54680..AT3G60110	Cluster_37984	642.748564618	5.7943470452	Cluster_081435	642.748299174	6.0287320409
64	5.47173177698319	AT1G68490..AT1G68710	NA	NA		NA	NA		Cluster_37985	642.749969636	6.65074045519	Cluster_081437	642.74891453	6.36752524083
245	7.56503095426794	AT5G02940..AT5G05760	NA	NA		NA	NA		Cluster_37985	642.749969636	6.65074045519	Cluster_081437	642.74891453	6.36752524083
189	6.94240748709408	AT3G61028..AT3G63530	NA	NA		NA	NA		Cluster_37985	642.749969636	6.65074045519	Cluster_081437	642.74891453	6.36752524083
46	5.42136145296956	AT1G43750..AT1G44010	NA	NA		NA	NA		Cluster_37985	642.749969636	6.65074045519	Cluster_081437	642.74891453	6.36752524083
229	6.16836568905434	AT4G19230..AT4G20520	NA	NA		NA	NA		Cluster_37985	642.749969636	6.65074045519	Cluster_081437	642.74891453	6.36752524083
103	5.65598141699415	AT2G12835..AT2G13860	NA	NA		NA	NA		Cluster_37985	642.749969636	6.65074045519	Cluster_081437	642.74891453	6.36752524083
184	5.91061697027185	AT3G44730..AT3G47250	NA	NA		NA	NA		Cluster_37985	642.749969636	6.65074045519	Cluster_081437	642.74891453	6.36752524083
160	5.98562922685807	AT3G22237..AT3G25700	NA	NA		NA	NA		Cluster_37985	642.749969636	6.65074045519	Cluster_081437	642.74891453	6.36752524083
288	5.63120430542838	AT5G39185..AT5G48790	NA	NA		NA	NA		Cluster_37985	642.749969636	6.65074045519	Cluster_081437	642.74891453	6.36752524083
250	5.45571640178595	AT5G15540..AT5G25160	NA	NA		NA	NA		Cluster_37985	642.749969636	6.65074045519	Cluster_081437	642.74891453	6.36752524083
NA	NA		190	6.02858809819795	AT2G29870..AT2G30350	NA	NA		Cluster_37985	642.749969636	6.65074045519	Cluster_081437	642.74891453	6.36752524083
NA	NA		219	5.78297597035762	AT3G01490..AT3G03820	NA	NA		Cluster_37985	642.749969636	6.65074045519	Cluster_081437	642.74891453	6.36752524083
NA	NA		NA	NA		233	5.8856500050021	AT3G26940..AT3G28300	Cluster_37985	642.749969636	6.65074045519	Cluster_081437	642.74891453	6.36752524083
75	5.6056080688428	AT1G77480..AT1G81001	NA	NA		NA	NA		Cluster_37986	642.745605084	7.08081459072	Cluster_081408	642.748217174	7.36480476665
231	5.49506267812114	AT4G21363..AT4G27180	NA	NA		NA	NA		Cluster_37986	642.745605084	7.08081459072	Cluster_081408	642.748217174	7.36480476665
113	5.30737581511124	AT2G16130..AT2G18900	NA	NA		NA	NA		Cluster_37997	642.804513422	12.2357784375	Cluster_006759	642.79686927	12.1684548822
NA	NA		92	5.97515630874505	AT1G70990..AT1G72910	NA	NA		Cluster_37997	642.804513422	12.2357784375	Cluster_006759	642.79686927	12.1684548822
183	5.71584973374532	AT3G43570..AT3G44720	NA	NA		NA	NA		Cluster_37998	642.803833978	12.4459757522	Cluster_006759	642.79686927	12.1684548822
20	5.59910576891209	AT1G30825..AT1G34805	NA	NA		NA	NA		Cluster_37998	642.803833978	12.4459757522	Cluster_006759	642.79686927	12.1684548822
NA	NA		92	5.97515630874505	AT1G70990..AT1G72910	NA	NA		Cluster_37998	642.803833978	12.4459757522	Cluster_006759	642.79686927	12.1684548822
253	7.60466742978935	AT5G28390..AT5G28590	NA	NA		NA	NA		Cluster_38006	642.92229702	3.29574422718	Cluster_081457	642.926189866	3.4201932252
159	9.16977202959171	AT3G13430..AT3G22231	NA	NA		225	5.45945087169505	AT3G15640..AT3G22231	Cluster_38006	642.92229702	3.29574422718	Cluster_081457	642.926189866	3.4201932252
289	6.36160598596904	AT5G48800..AT5G50450	NA	NA		NA	NA		Cluster_38006	642.92229702	3.29574422718	Cluster_081457	642.926189866	3.4201932252
145	5.46387034396717	AT2G35960..AT2G39180	NA	NA		NA	NA		Cluster_38006	642.92229702	3.29574422718	Cluster_081457	642.926189866	3.4201932252
250	8.9745616575997	AT5G15540..AT5G25160	NA	NA		NA	NA		Cluster_38006	642.92229702	3.29574422718	Cluster_081457	642.926189866	3.4201932252
NA	NA		312	5.8948554464019	AT4G08131..AT4G08406	NA	NA		Cluster_38006	642.92229702	3.29574422718	Cluster_081457	642.926189866	3.4201932252
NA	NA		9	5.69056342822382	AT1G05290..AT1G08090	NA	NA		Cluster_38006	642.92229702	3.29574422718	Cluster_081457	642.926189866	3.4201932252
NA	NA		NA	NA		282	5.53694799976593	AT4G06484..AT4G06510	Cluster_38006	642.92229702	3.29574422718	Cluster_081457	642.926189866	3.4201932252
NA	NA		NA	NA		287	5.82949467914142	AT4G06587..AT4G06654	Cluster_38006	642.92229702	3.29574422718	Cluster_081457	642.926189866	3.4201932252
NA	NA		NA	NA		323	6.09563973481192	AT4G28540..AT4G28950	Cluster_38006	642.92229702	3.29574422718	Cluster_081457	642.926189866	3.4201932252
NA	NA		NA	NA		322	5.47274477233468	AT4G27960..AT4G28530	Cluster_38006	642.92229702	3.29574422718	Cluster_081457	642.926189866	3.4201932252
NA	NA		NA	NA		341	5.73464524877409	AT5G06180..AT5G07030	Cluster_38006	642.92229702	3.29574422718	Cluster_081457	642.926189866	3.4201932252
NA	NA		NA	NA		111	5.31721676141681	AT2G05890..AT2G06430	Cluster_38006	642.92229702	3.29574422718	Cluster_081457	642.926189866	3.4201932252
NA	NA		NA	NA		90	6.29845536009134	AT1G70590..AT1G73680	Cluster_38006	642.92229702	3.29574422718	Cluster_081457	642.926189866	3.4201932252
NA	NA		NA	NA		81	6.16184801056627	AT1G63050..AT1G66850	Cluster_38006	642.92229702	3.29574422718	Cluster_081457	642.926189866	3.4201932252
NA	NA		NA	NA		343	6.0255029353047	AT5G07740..AT5G13170	Cluster_38006	642.92229702	3.29574422718	Cluster_081457	642.926189866	3.4201932252
9	5.64506953058537	AT1G12423..AT1G13620	NA	NA		NA	NA		Cluster_38007	642.959689048	7.18183352095	Cluster_081459	642.960364091	7.28683600893
68	6.15475589795792	AT1G70380..AT1G75990	NA	NA		NA	NA		Cluster_38007	642.959689048	7.18183352095	Cluster_081459	642.960364091	7.28683600893
182	5.51546183950712	AT3G42253..AT3G43566	NA	NA		NA	NA		Cluster_38007	642.959689048	7.18183352095	Cluster_081459	642.960364091	7.28683600893
NA	NA		80	5.73291279550138	AT1G61390..AT1G62350	NA	NA		Cluster_38007	642.959689048	7.18183352095	Cluster_081459	642.960364091	7.28683600893
NA	NA		275	6.6221530630861	AT4G00180..AT4G03695	NA	NA		Cluster_38007	642.959689048	7.18183352095	Cluster_081459	642.960364091	7.28683600893
NA	NA		352	7.04177851805664	AT5G22600..AT5G25180	NA	NA		Cluster_38007	642.959689048	7.18183352095	Cluster_081459	642.960364091	7.28683600893
NA	NA		NA	NA		352	6.91656460513494	AT5G25200..AT5G27270	Cluster_38007	642.959689048	7.18183352095	Cluster_081459	642.960364091	7.28683600893
179	5.67938336764598	AT3G33106..AT3G34299	NA	NA		NA	NA		Cluster_38010	643.072252539	4.23591376808	Cluster_081471	643.080159287	4.11665139844
NA	NA		9	9.71671938999464	AT1G05290..AT1G08090	NA	NA		Cluster_38010	643.072252539	4.23591376808	Cluster_081471	643.080159287	4.11665139844
NA	NA		20	6.90573838603818	AT1G19440..AT1G19790	NA	NA		Cluster_38010	643.072252539	4.23591376808	Cluster_081471	643.080159287	4.11665139844
NA	NA		8	7.58085051195174	AT1G03910..AT1G05270	NA	NA		Cluster_38010	643.072252539	4.23591376808	Cluster_081471	643.080159287	4.11665139844
NA	NA		318	9.21246085999924	AT4G13256..AT4G16880	NA	NA		Cluster_38010	643.072252539	4.23591376808	Cluster_081471	643.080159287	4.11665139844
NA	NA		317	7.68501677461728	AT4G12270..AT4G13255	NA	NA		Cluster_38010	643.072252539	4.23591376808	Cluster_081471	643.080159287	4.11665139844
NA	NA		204	6.23366317336637	AT2G38120..AT2G38520	NA	NA		Cluster_38010	643.072252539	4.23591376808	Cluster_081471	643.080159287	4.11665139844
NA	NA		131	5.46333423404729	AT2G09953..AT2G10450	NA	NA		Cluster_38010	643.072252539	4.23591376808	Cluster_081471	643.080159287	4.11665139844
NA	NA		223	6.38380460949129	AT3G06580..AT3G09170	NA	NA		Cluster_38010	643.072252539	4.23591376808	Cluster_081471	643.080159287	4.11665139844
NA	NA		415	6.75737134295858	AT5G56610..AT5G59630	NA	NA		Cluster_38010	643.072252539	4.23591376808	Cluster_081471	643.080159287	4.11665139844
NA	NA		236	6.30267323641449	AT3G30670..AT3G31375	NA	NA		Cluster_38010	643.072252539	4.23591376808	Cluster_081471	643.080159287	4.11665139844
NA	NA		76	5.43134526634728	AT1G57360..AT1G58766	NA	NA		Cluster_38010	643.072252539	4.23591376808	Cluster_081471	643.080159287	4.11665139844
NA	NA		324	6.47837707934652	AT4G21363..AT4G24540	NA	NA		Cluster_38010	643.072252539	4.23591376808	Cluster_081471	643.080159287	4.11665139844
NA	NA		259	5.97693616447493	AT3G46370..AT3G48185	NA	NA		Cluster_38010	643.072252539	4.23591376808	Cluster_081471	643.080159287	4.11665139844
NA	NA		86	5.72833999979546	AT1G66860..AT1G68480	NA	NA		Cluster_38010	643.072252539	4.23591376808	Cluster_081471	643.080159287	4.11665139844
NA	NA		25	5.44368269386237	AT1G25209..AT1G27135	NA	NA		Cluster_38010	643.072252539	4.23591376808	Cluster_081471	643.080159287	4.11665139844
NA	NA		215	5.77906256321203	AT2G46840..AT2G48150	NA	NA		Cluster_38010	643.072252539	4.23591376808	Cluster_081471	643.080159287	4.11665139844
NA	NA		15	5.46249724864538	AT1G12423..AT1G15160	NA	NA		Cluster_38010	643.072252539	4.23591376808	Cluster_081471	643.080159287	4.11665139844
NA	NA		225	5.44500614284409	AT3G09290..AT3G11890	NA	NA		Cluster_38010	643.072252539	4.23591376808	Cluster_081471	643.080159287	4.11665139844
NA	NA		229	6.16616644662785	AT3G13420..AT3G19950	NA	NA		Cluster_38010	643.072252539	4.23591376808	Cluster_081471	643.080159287	4.11665139844
NA	NA		316	5.8920053627523	AT4G09820..AT4G12260	NA	NA		Cluster_38010	643.072252539	4.23591376808	Cluster_081471	643.080159287	4.11665139844
NA	NA		345	5.43913730320105	AT5G01010..AT5G05700	NA	NA		Cluster_38010	643.072252539	4.23591376808	Cluster_081471	643.080159287	4.11665139844
NA	NA		NA	NA		11	5.32492651280531	AT1G08840..AT1G09840	Cluster_38010	643.072252539	4.23591376808	Cluster_081471	643.080159287	4.11665139844
NA	NA		NA	NA		411	5.72504237527175	AT5G64490..AT5G65790	Cluster_38010	643.072252539	4.23591376808	Cluster_081471	643.080159287	4.11665139844
NA	NA		NA	NA		235	5.62152405164601	AT3G28860..AT3G29450	Cluster_38010	643.072252539	4.23591376808	Cluster_081471	643.080159287	4.11665139844
NA	NA		NA	NA		275	7.18947634782659	AT4G01960..AT4G03760	Cluster_38010	643.072252539	4.23591376808	Cluster_081471	643.080159287	4.11665139844
NA	NA		NA	NA		349	5.56598051614781	AT5G22600..AT5G24530	Cluster_38010	643.072252539	4.23591376808	Cluster_081471	643.080159287	4.11665139844
61	6.20365846113546	AT1G63410..AT1G66570	NA	NA		NA	NA		Cluster_38013	643.097420977	5.05971933362	Cluster_081482	643.09760152	5.12661262413
159	5.66702093128801	AT3G13430..AT3G22231	NA	NA		225	5.33069495798019	AT3G15640..AT3G22231	Cluster_38013	643.097420977	5.05971933362	Cluster_081482	643.09760152	5.12661262413
NA	NA		424	5.94811519871588	AT5G65800..AT5G67630	NA	NA		Cluster_38013	643.097420977	5.05971933362	Cluster_081482	643.09760152	5.12661262413
NA	NA		345	5.62366852300189	AT5G01010..AT5G05700	NA	NA		Cluster_38013	643.097420977	5.05971933362	Cluster_081482	643.09760152	5.12661262413
NA	NA		NA	NA		19	10.885237906176	AT1G20070..AT1G21950	Cluster_38013	643.097420977	5.05971933362	Cluster_081482	643.09760152	5.12661262413
19	6.10374710726652	AT1G27580..AT1G30820	NA	NA		NA	NA		Cluster_38014	643.107195066	7.13334454566	Cluster_081487	643.107285553	7.21245345977
NA	NA		259	6.87880893578292	AT3G46370..AT3G48185	NA	NA		Cluster_38014	643.107195066	7.13334454566	Cluster_081487	643.107285553	7.21245345977
NA	NA		92	6.08370678771745	AT1G70990..AT1G72910	NA	NA		Cluster_38014	643.107195066	7.13334454566	Cluster_081487	643.107285553	7.21245345977
NA	NA		316	6.49530003744861	AT4G09820..AT4G12260	NA	NA		Cluster_38014	643.107195066	7.13334454566	Cluster_081487	643.107285553	7.21245345977
NA	NA		347	5.92089949301815	AT5G06180..AT5G12050	NA	NA		Cluster_38014	643.107195066	7.13334454566	Cluster_081487	643.107285553	7.21245345977
NA	NA		352	5.41963482762023	AT5G22600..AT5G25180	NA	NA		Cluster_38014	643.107195066	7.13334454566	Cluster_081487	643.107285553	7.21245345977
NA	NA		NA	NA		94	6.1794943253478	AT1G76280..AT1G76405	Cluster_38014	643.107195066	7.13334454566	Cluster_081487	643.107285553	7.21245345977
NA	NA		NA	NA		100	5.66232498810302	AT1G77500..AT1G80680	Cluster_38014	643.107195066	7.13334454566	Cluster_081487	643.107285553	7.21245345977
NA	NA		NA	NA		17	5.7467515320296	AT1G18120..AT1G19400	Cluster_38015	643.107083677	7.59989494805	Cluster_081484	643.107279386	7.67407269877
166	8.48208775104118	AT3G29120..AT3G29643	NA	NA		NA	NA		Cluster_38016	643.116081149	10.1062141417	Cluster_081493	643.116944905	10.1769765631
252	8.89484124289557	AT5G26580..AT5G28335	NA	NA		NA	NA		Cluster_38016	643.116081149	10.1062141417	Cluster_081493	643.116944905	10.1769765631
81	7.94396007887721	AT2G02640..AT2G03930	NA	NA		NA	NA		Cluster_38016	643.116081149	10.1062141417	Cluster_081493	643.116944905	10.1769765631
123	6.17262052888503	AT2G23870..AT2G24570	NA	NA		NA	NA		Cluster_38016	643.116081149	10.1062141417	Cluster_081493	643.116944905	10.1769765631
191	6.99308354076203	AT4G03800..AT4G04390	NA	NA		NA	NA		Cluster_38016	643.116081149	10.1062141417	Cluster_081493	643.116944905	10.1769765631
51	7.77847060630221	AT1G47250..AT1G49190	NA	NA		NA	NA		Cluster_38016	643.116081149	10.1062141417	Cluster_081493	643.116944905	10.1769765631
79	6.35580248485781	AT2G01680..AT2G02180	NA	NA		103	5.5386448212371	AT2G01680..AT2G02061	Cluster_38016	643.116081149	10.1062141417	Cluster_081493	643.116944905	10.1769765631
245	7.21356562958902	AT5G02940..AT5G05760	NA	NA		NA	NA		Cluster_38016	643.116081149	10.1062141417	Cluster_081493	643.116944905	10.1769765631
163	6.53907781148383	AT3G26805..AT3G27700	NA	NA		NA	NA		Cluster_38016	643.116081149	10.1062141417	Cluster_081493	643.116944905	10.1769765631
150	5.39631704493597	AT2G44680..AT2G45420	NA	NA		NA	NA		Cluster_38016	643.116081149	10.1062141417	Cluster_081493	643.116944905	10.1769765631
19	7.07687794431531	AT1G27580..AT1G30820	NA	NA		NA	NA		Cluster_38016	643.116081149	10.1062141417	Cluster_081493	643.116944905	10.1769765631
248	7.41813827638191	AT5G07230..AT5G14500	NA	NA		NA	NA		Cluster_38016	643.116081149	10.1062141417	Cluster_081493	643.116944905	10.1769765631
188	6.90154820645205	AT3G54600..AT3G61020	NA	NA		NA	NA		Cluster_38016	643.116081149	10.1062141417	Cluster_081493	643.116944905	10.1769765631
294	6.5332798244787	AT5G57126..AT5G62680	NA	NA		NA	NA		Cluster_38016	643.116081149	10.1062141417	Cluster_081493	643.116944905	10.1769765631
61	6.2072198907408	AT1G63410..AT1G66570	NA	NA		NA	NA		Cluster_38016	643.116081149	10.1062141417	Cluster_081493	643.116944905	10.1769765631
243	5.42618181257332	AT4G37800..AT4G40090	NA	NA		336	5.35600611975248	AT4G38290..AT4G40090	Cluster_38016	643.116081149	10.1062141417	Cluster_081493	643.116944905	10.1769765631
59	5.35092153194142	AT1G59312..AT1G61370	NA	NA		NA	NA		Cluster_38016	643.116081149	10.1062141417	Cluster_081493	643.116944905	10.1769765631
186	5.41390310227415	AT3G48745..AT3G53550	NA	NA		NA	NA		Cluster_38016	643.116081149	10.1062141417	Cluster_081493	643.116944905	10.1769765631
250	6.26704057692553	AT5G15540..AT5G25160	352	6.58169247597045	AT5G22600..AT5G25180	NA	NA		Cluster_38016	643.116081149	10.1062141417	Cluster_081493	643.116944905	10.1769765631
NA	NA		318	5.57626657820177	AT4G13256..AT4G16880	NA	NA		Cluster_38016	643.116081149	10.1062141417	Cluster_081493	643.116944905	10.1769765631
NA	NA		275	5.653093795173	AT4G00180..AT4G03695	NA	NA		Cluster_38016	643.116081149	10.1062141417	Cluster_081493	643.116944905	10.1769765631
NA	NA		NA	NA		207	5.57748148848421	AT2G45680..AT2G46150	Cluster_38016	643.116081149	10.1062141417	Cluster_081493	643.116944905	10.1769765631
NA	NA		NA	NA		57	5.98620624174199	AT1G43750..AT1G44010	Cluster_38016	643.116081149	10.1062141417	Cluster_081493	643.116944905	10.1769765631
NA	NA		NA	NA		328	6.28320201382836	AT4G30220..AT4G32285	Cluster_38016	643.116081149	10.1062141417	Cluster_081493	643.116944905	10.1769765631
NA	NA		NA	NA		396	6.49967609799886	AT5G40620..AT5G42591	Cluster_38016	643.116081149	10.1062141417	Cluster_081493	643.116944905	10.1769765631
NA	NA		NA	NA		329	5.67226468152082	AT4G32295..AT4G34740	Cluster_38016	643.116081149	10.1062141417	Cluster_081493	643.116944905	10.1769765631
NA	NA		NA	NA		153	5.4011255563331	AT2G16540..AT2G20190	Cluster_38016	643.116081149	10.1062141417	Cluster_081493	643.116944905	10.1769765631
113	5.45804433412176	AT2G16130..AT2G18900	NA	NA		NA	NA		Cluster_38017	643.143844665	7.34929527044	Cluster_081501	643.143212151	7.4171372446
208	5.38153575758063	AT4G07415..AT4G07458	NA	NA		NA	NA		Cluster_38018	643.172106814	0.887870139401	Cluster_081513	643.173093479	1.18291193388
192	9.10771147146936	AT4G04395..AT4G05130	NA	NA		NA	NA		Cluster_38018	643.172106814	0.887870139401	Cluster_081513	643.173093479	1.18291193388
158	6.25297054616107	AT3G13120..AT3G13405	NA	NA		NA	NA		Cluster_38018	643.172106814	0.887870139401	Cluster_081513	643.173093479	1.18291193388
188	9.05591293309667	AT3G54600..AT3G61020	NA	NA		NA	NA		Cluster_38018	643.172106814	0.887870139401	Cluster_081513	643.173093479	1.18291193388
223	8.20907419631773	AT4G08347..AT4G08876	NA	NA		NA	NA		Cluster_38018	643.172106814	0.887870139401	Cluster_081513	643.173093479	1.18291193388
41	6.31936120108137	AT1G42430..AT1G42605	NA	NA		NA	NA		Cluster_38018	643.172106814	0.887870139401	Cluster_081513	643.173093479	1.18291193388
271	5.33493814786547	AT5G32540..AT5G33050	NA	NA		NA	NA		Cluster_38018	643.172106814	0.887870139401	Cluster_081513	643.173093479	1.18291193388
19	7.71795600703948	AT1G27580..AT1G30820	NA	NA		NA	NA		Cluster_38018	643.172106814	0.887870139401	Cluster_081513	643.173093479	1.18291193388
229	6.93804897107089	AT4G19230..AT4G20520	NA	NA		NA	NA		Cluster_38018	643.172106814	0.887870139401	Cluster_081513	643.173093479	1.18291193388
227	8.15471639356204	AT4G13256..AT4G16880	NA	NA		NA	NA		Cluster_38018	643.172106814	0.887870139401	Cluster_081513	643.173093479	1.18291193388
230	5.5325252039271	AT4G20725..AT4G21350	NA	NA		NA	NA		Cluster_38018	643.172106814	0.887870139401	Cluster_081513	643.173093479	1.18291193388
75	5.61395987173182	AT1G77480..AT1G81001	NA	NA		NA	NA		Cluster_38018	643.172106814	0.887870139401	Cluster_081513	643.173093479	1.18291193388
231	5.82336369849329	AT4G21363..AT4G27180	NA	NA		NA	NA		Cluster_38018	643.172106814	0.887870139401	Cluster_081513	643.173093479	1.18291193388
NA	NA		401	5.79143707969504	AT5G41610..AT5G45230	NA	NA		Cluster_38018	643.172106814	0.887870139401	Cluster_081513	643.173093479	1.18291193388
NA	NA		NA	NA		275	7.68012793210142	AT4G01960..AT4G03760	Cluster_38018	643.172106814	0.887870139401	Cluster_081513	643.173093479	1.18291193388
151	9.11679278940961	AT2G45430..AT2G46680	NA	NA		NA	NA		Cluster_38019	643.187934529	6.93806963332	Cluster_081516	643.188376474	7.02171254745
242	6.91633328770893	AT4G35280..AT4G37790	NA	NA		NA	NA		Cluster_38019	643.187934529	6.93806963332	Cluster_081516	643.188376474	7.02171254745
282	5.42868642511371	AT5G35650..AT5G36075	NA	NA		NA	NA		Cluster_38019	643.187934529	6.93806963332	Cluster_081516	643.188376474	7.02171254745
50	5.33080064406569	AT1G45233..AT1G47240	NA	NA		NA	NA		Cluster_38019	643.187934529	6.93806963332	Cluster_081516	643.188376474	7.02171254745
286	5.97905481640146	AT5G38005..AT5G39095	NA	NA		NA	NA		Cluster_38019	643.187934529	6.93806963332	Cluster_081516	643.188376474	7.02171254745
223	5.7379086238503	AT4G08347..AT4G08876	NA	NA		NA	NA		Cluster_38019	643.187934529	6.93806963332	Cluster_081516	643.188376474	7.02171254745
113	6.49462574550794	AT2G16130..AT2G18900	NA	NA		NA	NA		Cluster_38019	643.187934529	6.93806963332	Cluster_081516	643.188376474	7.02171254745
103	5.59701252945462	AT2G12835..AT2G13860	NA	NA		NA	NA		Cluster_38019	643.187934529	6.93806963332	Cluster_081516	643.188376474	7.02171254745
192	5.56226846359986	AT4G04395..AT4G05130	NA	NA		NA	NA		Cluster_38019	643.187934529	6.93806963332	Cluster_081516	643.188376474	7.02171254745
19	5.36149086311662	AT1G27580..AT1G30820	NA	NA		NA	NA		Cluster_38019	643.187934529	6.93806963332	Cluster_081516	643.188376474	7.02171254745
188	5.46617922128277	AT3G54600..AT3G61020	NA	NA		NA	NA		Cluster_38019	643.187934529	6.93806963332	Cluster_081516	643.188376474	7.02171254745
153	5.39794808581887	AT3G01015..AT3G06483	NA	NA		NA	NA		Cluster_38019	643.187934529	6.93806963332	Cluster_081516	643.188376474	7.02171254745
250	6.02228616781696	AT5G15540..AT5G25160	NA	NA		NA	NA		Cluster_38019	643.187934529	6.93806963332	Cluster_081516	643.188376474	7.02171254745
NA	NA		230	6.32831068248548	AT3G19960..AT3G22231	NA	NA		Cluster_38019	643.187934529	6.93806963332	Cluster_081516	643.188376474	7.02171254745
243	8.53044141433204	AT4G37800..AT4G40090	NA	NA		NA	NA		Cluster_38020	643.225058703	6.51676281666	Cluster_081542	643.225218897	6.57805492266
124	5.62387955200911	AT2G24580..AT2G25150	NA	NA		NA	NA		Cluster_38020	643.225058703	6.51676281666	Cluster_081542	643.225218897	6.57805492266
17	5.89644045909634	AT1G25209..AT1G27150	NA	NA		NA	NA		Cluster_38020	643.225058703	6.51676281666	Cluster_081542	643.225218897	6.57805492266
295	6.62503191498282	AT5G62690..AT5G67630	NA	NA		NA	NA		Cluster_38020	643.225058703	6.51676281666	Cluster_081542	643.225218897	6.57805492266
159	6.77601014506514	AT3G13430..AT3G22231	NA	NA		NA	NA		Cluster_38020	643.225058703	6.51676281666	Cluster_081542	643.225218897	6.57805492266
83	5.38253010963249	AT2G04170..AT2G06430	NA	NA		NA	NA		Cluster_38020	643.225058703	6.51676281666	Cluster_081542	643.225218897	6.57805492266
250	5.45708511810224	AT5G15540..AT5G25160	NA	NA		NA	NA		Cluster_38020	643.225058703	6.51676281666	Cluster_081542	643.225218897	6.57805492266
NA	NA		143	5.39806070110768	AT2G13980..AT2G14100	NA	NA		Cluster_38020	643.225058703	6.51676281666	Cluster_081542	643.225218897	6.57805492266
182	6.26821364218552	AT3G42253..AT3G43566	NA	NA		NA	NA		Cluster_38021	643.276760029	12.1752850964	Cluster_081535	643.277060181	12.2322784486
82	5.38708879728915	AT2G03932..AT2G04160	NA	NA		NA	NA		Cluster_38025	643.240549576	9.88238068387	Cluster_081529	643.241788746	9.94307715203
234	5.76260083673453	AT4G27960..AT4G28530	NA	NA		NA	NA		Cluster_38025	643.240549576	9.88238068387	Cluster_081529	643.241788746	9.94307715203
145	7.1258296417751	AT2G35960..AT2G39180	NA	NA		NA	NA		Cluster_38025	643.240549576	9.88238068387	Cluster_081529	643.241788746	9.94307715203
63	6.66479763951837	AT1G66860..AT1G68480	NA	NA		NA	NA		Cluster_38025	643.240549576	9.88238068387	Cluster_081529	643.241788746	9.94307715203
295	7.89768515892716	AT5G62690..AT5G67630	NA	NA		NA	NA		Cluster_38025	643.240549576	9.88238068387	Cluster_081529	643.241788746	9.94307715203
57	6.25778482122693	AT1G55140..AT1G56910	NA	NA		NA	NA		Cluster_38025	643.240549576	9.88238068387	Cluster_081529	643.241788746	9.94307715203
115	5.48695604215336	AT2G20340..AT2G21580	NA	NA		NA	NA		Cluster_38025	643.240549576	9.88238068387	Cluster_081529	643.241788746	9.94307715203
3	5.33834097993462	AT1G01073..AT1G02205	NA	NA		NA	NA		Cluster_38025	643.240549576	9.88238068387	Cluster_081529	643.241788746	9.94307715203
156	6.18267246959589	AT3G09180..AT3G11964	NA	NA		NA	NA		Cluster_38025	643.240549576	9.88238068387	Cluster_081529	643.241788746	9.94307715203
139	5.59419772129581	AT2G31140..AT2G33880	NA	NA		NA	NA		Cluster_38025	643.240549576	9.88238068387	Cluster_081529	643.241788746	9.94307715203
51	5.34924851720069	AT1G47250..AT1G49190	NA	NA		NA	NA		Cluster_38025	643.240549576	9.88238068387	Cluster_081529	643.241788746	9.94307715203
61	5.45630685552143	AT1G63410..AT1G66570	NA	NA		NA	NA		Cluster_38025	643.240549576	9.88238068387	Cluster_081529	643.241788746	9.94307715203
NA	NA		323	7.67149735903504	AT4G20715..AT4G21362	319	5.50320164922404	AT4G20715..AT4G22290	Cluster_38025	643.240549576	9.88238068387	Cluster_081529	643.241788746	9.94307715203
NA	NA		NA	NA		198	6.5147842164568	AT2G39220..AT2G41010	Cluster_38025	643.240549576	9.88238068387	Cluster_081529	643.241788746	9.94307715203
NA	NA		NA	NA		278	5.72787958190097	AT4G05133..AT4G05595	Cluster_38025	643.240549576	9.88238068387	Cluster_081529	643.241788746	9.94307715203
160	5.43696891565756	AT3G22237..AT3G25700	NA	NA		NA	NA		Cluster_38026	643.240517313	11.3383997904	Cluster_081532	643.240758978	11.4005832117
250	5.98661834504696	AT5G15540..AT5G25160	NA	NA		NA	NA		Cluster_38026	643.240517313	11.3383997904	Cluster_081532	643.240758978	11.4005832117
58	5.68522376401007	AT1G57340..AT1G58766	NA	NA		NA	NA		Cluster_38027	643.240534092	11.4957868691	Cluster_081533	643.241224959	11.5699121474
249	5.39881243702635	AT5G14520..AT5G15530	NA	NA		NA	NA		Cluster_38027	643.240534092	11.4957868691	Cluster_081533	643.241224959	11.5699121474
NA	NA		262	5.30727511195152	AT3G48745..AT3G50130	NA	NA		Cluster_38027	643.240534092	11.4957868691	Cluster_081533	643.241224959	11.5699121474
NA	NA		401	5.56216132713685	AT5G41610..AT5G45230	NA	NA		Cluster_38027	643.240534092	11.4957868691	Cluster_081533	643.241224959	11.5699121474
NA	NA		318	5.30478794048931	AT4G13256..AT4G16880	NA	NA		Cluster_38027	643.240534092	11.4957868691	Cluster_081533	643.241224959	11.5699121474
292	5.88847133146061	AT5G54520..AT5G55890	NA	NA		NA	NA		Cluster_38039	643.776358232	6.02709961068	Cluster_006795	643.783552577	5.73407537785
149	6.68485978593636	AT2G41220..AT2G44660	209	6.1779491257617	AT2G41900..AT2G43470	NA	NA		Cluster_38039	643.776358232	6.02709961068	Cluster_006795	643.783552577	5.73407537785
59	6.43072594114297	AT1G59312..AT1G61370	NA	NA		NA	NA		Cluster_38039	643.776358232	6.02709961068	Cluster_006795	643.783552577	5.73407537785
193	5.37195817297506	AT4G05133..AT4G05610	NA	NA		NA	NA		Cluster_38039	643.776358232	6.02709961068	Cluster_006795	643.783552577	5.73407537785
9	5.51832687854272	AT1G12423..AT1G13620	NA	NA		NA	NA		Cluster_38039	643.776358232	6.02709961068	Cluster_006795	643.783552577	5.73407537785
251	5.37551568164908	AT5G25170..AT5G26610	NA	NA		NA	NA		Cluster_38039	643.776358232	6.02709961068	Cluster_006795	643.783552577	5.73407537785
294	5.98185878965348	AT5G57126..AT5G62680	NA	NA		NA	NA		Cluster_38039	643.776358232	6.02709961068	Cluster_006795	643.783552577	5.73407537785
11	5.31067587731119	AT1G15170..AT1G17980	NA	NA		NA	NA		Cluster_38039	643.776358232	6.02709961068	Cluster_006795	643.783552577	5.73407537785
226	5.399072223961	AT4G09820..AT4G13255	NA	NA		NA	NA		Cluster_38039	643.776358232	6.02709961068	Cluster_006795	643.783552577	5.73407537785
231	5.38250112470109	AT4G21363..AT4G27180	328	7.4167943885512	AT4G26050..AT4G27180	NA	NA		Cluster_38039	643.776358232	6.02709961068	Cluster_006795	643.783552577	5.73407537785
250	6.57950739442441	AT5G15540..AT5G25160	351	5.6904062428786	AT5G17560..AT5G22590	NA	NA		Cluster_38039	643.776358232	6.02709961068	Cluster_006795	643.783552577	5.73407537785
NA	NA		235	6.8960676585017	AT3G29120..AT3G30665	NA	NA		Cluster_38039	643.776358232	6.02709961068	Cluster_006795	643.783552577	5.73407537785
NA	NA		14	5.73916483590249	AT1G10585..AT1G12420	NA	NA		Cluster_38039	643.776358232	6.02709961068	Cluster_006795	643.783552577	5.73407537785
NA	NA		25	5.41010561630478	AT1G25209..AT1G27135	NA	NA		Cluster_38039	643.776358232	6.02709961068	Cluster_006795	643.783552577	5.73407537785
NA	NA		230	5.74841091117924	AT3G19960..AT3G22231	NA	NA		Cluster_38039	643.776358232	6.02709961068	Cluster_006795	643.783552577	5.73407537785
NA	NA		NA	NA		173	5.64510982373212	AT2G28540..AT2G28630	Cluster_38039	643.776358232	6.02709961068	Cluster_006795	643.783552577	5.73407537785
NA	NA		NA	NA		86	6.08242239632933	AT1G68820..AT1G69130	Cluster_38039	643.776358232	6.02709961068	Cluster_006795	643.783552577	5.73407537785
NA	NA		NA	NA		167	5.83888906172624	AT2G25790..AT2G27230	Cluster_38039	643.776358232	6.02709961068	Cluster_006795	643.783552577	5.73407537785
NA	NA		NA	NA		100	6.10371813887824	AT1G77500..AT1G80680	Cluster_38039	643.776358232	6.02709961068	Cluster_006795	643.783552577	5.73407537785
NA	NA		NA	NA		315	5.45651126279674	AT4G13455..AT4G16890	Cluster_38039	643.776358232	6.02709961068	Cluster_006795	643.783552577	5.73407537785
57	5.68375182848226	AT1G55140..AT1G56910	NA	NA		NA	NA		Cluster_38041	643.777325268	6.40161739844	Cluster_081581	643.785588859	6.49441608492
186	5.44461941148048	AT3G48745..AT3G53550	NA	NA		NA	NA		Cluster_38041	643.777325268	6.40161739844	Cluster_081581	643.785588859	6.49441608492
159	5.81354291286602	AT3G13430..AT3G22231	NA	NA		NA	NA		Cluster_38041	643.777325268	6.40161739844	Cluster_081581	643.785588859	6.49441608492
NA	NA		420	6.69330765360646	AT5G61997..AT5G62220	NA	NA		Cluster_38041	643.777325268	6.40161739844	Cluster_081581	643.785588859	6.49441608492
NA	NA		419	5.63848163128596	AT5G61830..AT5G61990	NA	NA		Cluster_38041	643.777325268	6.40161739844	Cluster_081581	643.785588859	6.49441608492
NA	NA		30	5.48718443571664	AT1G34610..AT1G34805	NA	NA		Cluster_38041	643.777325268	6.40161739844	Cluster_081581	643.785588859	6.49441608492
NA	NA		341	5.30151869179566	AT4G34900..AT4G35270	NA	NA		Cluster_38041	643.777325268	6.40161739844	Cluster_081581	643.785588859	6.49441608492
NA	NA		235	7.28343381212846	AT3G29120..AT3G30665	NA	NA		Cluster_38041	643.777325268	6.40161739844	Cluster_081581	643.785588859	6.49441608492
NA	NA		197	6.41866898165164	AT2G31550..AT2G33880	NA	NA		Cluster_38041	643.777325268	6.40161739844	Cluster_081581	643.785588859	6.49441608492
NA	NA		396	6.22539128171032	AT5G36870..AT5G38000	NA	NA		Cluster_38041	643.777325268	6.40161739844	Cluster_081581	643.785588859	6.49441608492
NA	NA		117	5.49970962038394	AT2G05580..AT2G06310	NA	NA		Cluster_38041	643.777325268	6.40161739844	Cluster_081581	643.785588859	6.49441608492
NA	NA		252	5.70504409555698	AT3G42760..AT3G43357	NA	NA		Cluster_38041	643.777325268	6.40161739844	Cluster_081581	643.785588859	6.49441608492
NA	NA		181	5.99017568655092	AT2G25050..AT2G28110	NA	NA		Cluster_38041	643.777325268	6.40161739844	Cluster_081581	643.785588859	6.49441608492
NA	NA		21	5.79323710719216	AT1G19800..AT1G21480	NA	NA		Cluster_38041	643.777325268	6.40161739844	Cluster_081581	643.785588859	6.49441608492
NA	NA		225	5.44343901158769	AT3G09290..AT3G11890	NA	NA		Cluster_38041	643.777325268	6.40161739844	Cluster_081581	643.785588859	6.49441608492
NA	NA		347	5.87496161047806	AT5G06180..AT5G12050	343	5.55248278292232	AT5G07740..AT5G13170	Cluster_38041	643.777325268	6.40161739844	Cluster_081581	643.785588859	6.49441608492
NA	NA		351	5.84146825313332	AT5G17560..AT5G22590	NA	NA		Cluster_38041	643.777325268	6.40161739844	Cluster_081581	643.785588859	6.49441608492
NA	NA		NA	NA		346	6.7781275179766	AT5G15690..AT5G17540	Cluster_38041	643.777325268	6.40161739844	Cluster_081581	643.785588859	6.49441608492
NA	NA		NA	NA		90	6.45420077788591	AT1G70590..AT1G73680	Cluster_38041	643.777325268	6.40161739844	Cluster_081581	643.785588859	6.49441608492
NA	NA		NA	NA		400	6.07759840685049	AT5G48560..AT5G50530	Cluster_38041	643.777325268	6.40161739844	Cluster_081581	643.785588859	6.49441608492
NA	NA		NA	NA		81	6.47043180427151	AT1G63050..AT1G66850	Cluster_38041	643.777325268	6.40161739844	Cluster_081581	643.785588859	6.49441608492
NA	NA		NA	NA		398	5.70794411365073	AT5G43518..AT5G45500	Cluster_38041	643.777325268	6.40161739844	Cluster_081581	643.785588859	6.49441608492
151	7.23063220451962	AT2G45430..AT2G46680	NA	NA		NA	NA		Cluster_38047	643.776517528	6.66169627962	Cluster_081581	643.785588859	6.49441608492
155	5.91861431085672	AT3G06560..AT3G09170	NA	NA		NA	NA		Cluster_38047	643.776517528	6.66169627962	Cluster_081581	643.785588859	6.49441608492
165	5.84378271322251	AT3G28310..AT3G29110	NA	NA		NA	NA		Cluster_38047	643.776517528	6.66169627962	Cluster_081581	643.785588859	6.49441608492
288	7.8937363206616	AT5G39185..AT5G48790	NA	NA		400	6.07759840685049	AT5G48560..AT5G50530	Cluster_38047	643.776517528	6.66169627962	Cluster_081581	643.785588859	6.49441608492
288	7.8937363206616	AT5G39185..AT5G48790	NA	NA		398	5.70794411365073	AT5G43518..AT5G45500	Cluster_38047	643.776517528	6.66169627962	Cluster_081581	643.785588859	6.49441608492
184	5.57823270491378	AT3G44730..AT3G47250	NA	NA		NA	NA		Cluster_38047	643.776517528	6.66169627962	Cluster_081581	643.785588859	6.49441608492
60	5.42437346748268	AT1G61390..AT1G63400	NA	NA		81	6.47043180427151	AT1G63050..AT1G66850	Cluster_38047	643.776517528	6.66169627962	Cluster_081581	643.785588859	6.49441608492
250	6.7611547231923	AT5G15540..AT5G25160	351	5.84146825313332	AT5G17560..AT5G22590	346	6.7781275179766	AT5G15690..AT5G17540	Cluster_38047	643.776517528	6.66169627962	Cluster_081581	643.785588859	6.49441608492
NA	NA		420	6.69330765360646	AT5G61997..AT5G62220	NA	NA		Cluster_38047	643.776517528	6.66169627962	Cluster_081581	643.785588859	6.49441608492
NA	NA		419	5.63848163128596	AT5G61830..AT5G61990	NA	NA		Cluster_38047	643.776517528	6.66169627962	Cluster_081581	643.785588859	6.49441608492
NA	NA		30	5.48718443571664	AT1G34610..AT1G34805	NA	NA		Cluster_38047	643.776517528	6.66169627962	Cluster_081581	643.785588859	6.49441608492
NA	NA		341	5.30151869179566	AT4G34900..AT4G35270	NA	NA		Cluster_38047	643.776517528	6.66169627962	Cluster_081581	643.785588859	6.49441608492
NA	NA		235	7.28343381212846	AT3G29120..AT3G30665	NA	NA		Cluster_38047	643.776517528	6.66169627962	Cluster_081581	643.785588859	6.49441608492
NA	NA		197	6.41866898165164	AT2G31550..AT2G33880	NA	NA		Cluster_38047	643.776517528	6.66169627962	Cluster_081581	643.785588859	6.49441608492
NA	NA		396	6.22539128171032	AT5G36870..AT5G38000	NA	NA		Cluster_38047	643.776517528	6.66169627962	Cluster_081581	643.785588859	6.49441608492
NA	NA		117	5.49970962038394	AT2G05580..AT2G06310	NA	NA		Cluster_38047	643.776517528	6.66169627962	Cluster_081581	643.785588859	6.49441608492
NA	NA		252	5.70504409555698	AT3G42760..AT3G43357	NA	NA		Cluster_38047	643.776517528	6.66169627962	Cluster_081581	643.785588859	6.49441608492
NA	NA		181	5.99017568655092	AT2G25050..AT2G28110	NA	NA		Cluster_38047	643.776517528	6.66169627962	Cluster_081581	643.785588859	6.49441608492
NA	NA		21	5.79323710719216	AT1G19800..AT1G21480	NA	NA		Cluster_38047	643.776517528	6.66169627962	Cluster_081581	643.785588859	6.49441608492
NA	NA		225	5.44343901158769	AT3G09290..AT3G11890	NA	NA		Cluster_38047	643.776517528	6.66169627962	Cluster_081581	643.785588859	6.49441608492
NA	NA		347	5.87496161047806	AT5G06180..AT5G12050	343	5.55248278292232	AT5G07740..AT5G13170	Cluster_38047	643.776517528	6.66169627962	Cluster_081581	643.785588859	6.49441608492
NA	NA		NA	NA		90	6.45420077788591	AT1G70590..AT1G73680	Cluster_38047	643.776517528	6.66169627962	Cluster_081581	643.785588859	6.49441608492
242	6.38774197238941	AT4G35280..AT4G37790	NA	NA		NA	NA		Cluster_38062	643.967594907	6.33256904022	Cluster_081593	643.968784167	6.53326523497
161	5.9670032723373	AT3G25710..AT3G26525	NA	NA		NA	NA		Cluster_38062	643.967594907	6.33256904022	Cluster_081593	643.968784167	6.53326523497
NA	NA		NA	NA		311	6.99322590629655	AT4G09316..AT4G09810	Cluster_38062	643.967594907	6.33256904022	Cluster_081593	643.968784167	6.53326523497
NA	NA		NA	NA		62	6.05955170983178	AT1G49250..AT1G50380	Cluster_38062	643.967594907	6.33256904022	Cluster_081593	643.968784167	6.53326523497
NA	NA		NA	NA		12	5.97695838170324	AT1G09860..AT1G11590	Cluster_38062	643.967594907	6.33256904022	Cluster_081593	643.968784167	6.53326523497
NA	NA		NA	NA		82	5.58930825793727	AT1G66860..AT1G68480	Cluster_38062	643.967594907	6.33256904022	Cluster_081593	643.968784167	6.53326523497
NA	NA		NA	NA		265	6.00036836365716	AT3G48235..AT3G51830	Cluster_38062	643.967594907	6.33256904022	Cluster_081593	643.968784167	6.53326523497
NA	NA		NA	NA		80	5.54608934941211	AT1G61490..AT1G63030	Cluster_38062	643.967594907	6.33256904022	Cluster_081593	643.968784167	6.53326523497
NA	NA		NA	NA		7	5.69546958924721	AT1G04110..AT1G08090	Cluster_38062	643.967594907	6.33256904022	Cluster_081593	643.968784167	6.53326523497
190	15.5688454583991	AT4G00005..AT4G03770	275	6.83577751979527	AT4G00180..AT4G03695	NA	NA		Cluster_38064	644.007371031	7.05709236591	Cluster_081599	644.006411123	7.24623067258
185	5.90062334285493	AT3G47270..AT3G48740	NA	NA		NA	NA		Cluster_38064	644.007371031	7.05709236591	Cluster_081599	644.006411123	7.24623067258
250	6.75444208568152	AT5G15540..AT5G25160	NA	NA		NA	NA		Cluster_38064	644.007371031	7.05709236591	Cluster_081599	644.006411123	7.24623067258
NA	NA		NA	NA		306	5.52407508192492	AT4G07943..AT4G08109	Cluster_38064	644.007371031	7.05709236591	Cluster_081599	644.006411123	7.24623067258
NA	NA		NA	NA		27	6.25237887399621	AT1G30825..AT1G31990	Cluster_38064	644.007371031	7.05709236591	Cluster_081599	644.006411123	7.24623067258
NA	NA		NA	NA		320	5.30785325312338	AT4G22300..AT4G27180	Cluster_38064	644.007371031	7.05709236591	Cluster_081599	644.006411123	7.24623067258
7	5.37610058568266	AT1G04110..AT1G08090	NA	NA		NA	NA		Cluster_38065	644.044088755	4.8695840942	Cluster_081605	644.043167644	5.00896341062
190	9.69366452843081	AT4G00005..AT4G03770	NA	NA		NA	NA		Cluster_38066	644.071168046	7.96331460426	Cluster_081612	644.070237289	8.194194181
250	5.92180962851672	AT5G15540..AT5G25160	NA	NA		NA	NA		Cluster_38066	644.071168046	7.96331460426	Cluster_081612	644.070237289	8.194194181
NA	NA		292	5.36942959135165	AT4G06626..AT4G06652	NA	NA		Cluster_38066	644.071168046	7.96331460426	Cluster_081612	644.070237289	8.194194181
NA	NA		181	6.17708699795965	AT2G25050..AT2G28110	NA	NA		Cluster_38066	644.071168046	7.96331460426	Cluster_081612	644.070237289	8.194194181
250	8.88077633528462	AT5G15540..AT5G25160	350	5.33234027296073	AT5G15700..AT5G17540	NA	NA		Cluster_38067	644.074978496	5.24289348805	Cluster_081614	644.073314696	5.39636462275
250	8.88077633528462	AT5G15540..AT5G25160	352	6.98825630642219	AT5G22600..AT5G25180	NA	NA		Cluster_38067	644.074978496	5.24289348805	Cluster_081614	644.073314696	5.39636462275
252	5.36931710910237	AT5G26580..AT5G28335	NA	NA		NA	NA		Cluster_38067	644.074978496	5.24289348805	Cluster_081614	644.073314696	5.39636462275
NA	NA		NA	NA		404	7.21646876779168	AT5G53775..AT5G54510	Cluster_38067	644.074978496	5.24289348805	Cluster_081614	644.073314696	5.39636462275
NA	NA		NA	NA		399	5.35775409164689	AT5G45510..AT5G48550	Cluster_38067	644.074978496	5.24289348805	Cluster_081614	644.073314696	5.39636462275
NA	NA		NA	NA		315	5.56555063593713	AT4G13455..AT4G16890	Cluster_38067	644.074978496	5.24289348805	Cluster_081614	644.073314696	5.39636462275
20	10.3572701698035	AT1G30825..AT1G34805	NA	NA		NA	NA		Cluster_38070	644.093654716	11.4424216533	Cluster_081627	644.084006571	11.2018794198
197	5.69384996773354	AT4G06487..AT4G06498	NA	NA		NA	NA		Cluster_38070	644.093654716	11.4424216533	Cluster_081627	644.084006571	11.2018794198
61	8.35746578388422	AT1G63410..AT1G66570	NA	NA		NA	NA		Cluster_38070	644.093654716	11.4424216533	Cluster_081627	644.084006571	11.2018794198
169	7.27997229780594	AT3G30670..AT3G31375	NA	NA		NA	NA		Cluster_38070	644.093654716	11.4424216533	Cluster_081627	644.084006571	11.2018794198
193	5.95634439379895	AT4G05133..AT4G05610	NA	NA		NA	NA		Cluster_38070	644.093654716	11.4424216533	Cluster_081627	644.084006571	11.2018794198
53	5.43403176517135	AT1G51010..AT1G52110	NA	NA		NA	NA		Cluster_38070	644.093654716	11.4424216533	Cluster_081627	644.084006571	11.2018794198
51	6.57398569668177	AT1G47250..AT1G49190	NA	NA		NA	NA		Cluster_38070	644.093654716	11.4424216533	Cluster_081627	644.084006571	11.2018794198
147	5.67397918208009	AT2G39220..AT2G40750	NA	NA		NA	NA		Cluster_38070	644.093654716	11.4424216533	Cluster_081627	644.084006571	11.2018794198
57	5.56937071487971	AT1G55140..AT1G56910	NA	NA		NA	NA		Cluster_38070	644.093654716	11.4424216533	Cluster_081627	644.084006571	11.2018794198
17	5.60630541094258	AT1G25209..AT1G27150	NA	NA		NA	NA		Cluster_38070	644.093654716	11.4424216533	Cluster_081627	644.084006571	11.2018794198
19	5.43393302923101	AT1G27580..AT1G30820	NA	NA		NA	NA		Cluster_38070	644.093654716	11.4424216533	Cluster_081627	644.084006571	11.2018794198
288	6.32755804448525	AT5G39185..AT5G48790	NA	NA		NA	NA		Cluster_38070	644.093654716	11.4424216533	Cluster_081627	644.084006571	11.2018794198
250	5.6443399941693	AT5G15540..AT5G25160	NA	NA		NA	NA		Cluster_38070	644.093654716	11.4424216533	Cluster_081627	644.084006571	11.2018794198
NA	NA		NA	NA		392	5.44136042746472	AT5G35950..AT5G36340	Cluster_38070	644.093654716	11.4424216533	Cluster_081627	644.084006571	11.2018794198
18	8.47458939191503	AT1G27180..AT1G27570	NA	NA		NA	NA		Cluster_38074	644.183046442	6.64375585572	Cluster_081643	644.182223365	6.71262152753
171	7.59701275331996	AT3G31906..AT3G32205	NA	NA		NA	NA		Cluster_38074	644.183046442	6.64375585572	Cluster_081643	644.182223365	6.71262152753
185	5.93211990041996	AT3G47270..AT3G48740	NA	NA		NA	NA		Cluster_38074	644.183046442	6.64375585572	Cluster_081643	644.182223365	6.71262152753
169	5.70495416208091	AT3G30670..AT3G31375	NA	NA		NA	NA		Cluster_38074	644.183046442	6.64375585572	Cluster_081643	644.182223365	6.71262152753
243	5.51586116259626	AT4G37800..AT4G40090	NA	NA		NA	NA		Cluster_38074	644.183046442	6.64375585572	Cluster_081643	644.182223365	6.71262152753
165	5.39232780593912	AT3G28310..AT3G29110	NA	NA		NA	NA		Cluster_38074	644.183046442	6.64375585572	Cluster_081643	644.182223365	6.71262152753
228	5.56473398541756	AT4G16900..AT4G19220	NA	NA		NA	NA		Cluster_38074	644.183046442	6.64375585572	Cluster_081643	644.182223365	6.71262152753
291	5.3111398462237	AT5G50700..AT5G54510	NA	NA		NA	NA		Cluster_38074	644.183046442	6.64375585572	Cluster_081643	644.182223365	6.71262152753
226	5.49708515855001	AT4G09820..AT4G13255	NA	NA		NA	NA		Cluster_38074	644.183046442	6.64375585572	Cluster_081643	644.182223365	6.71262152753
NA	NA		NA	NA		342	5.80373124409783	AT5G07040..AT5G07710	Cluster_38074	644.183046442	6.64375585572	Cluster_081643	644.182223365	6.71262152753
NA	NA		NA	NA		394	6.77678802734422	AT5G38005..AT5G39160	Cluster_38074	644.183046442	6.64375585572	Cluster_081643	644.182223365	6.71262152753
NA	NA		NA	NA		164	5.63503255973789	AT2G24120..AT2G24915	Cluster_38074	644.183046442	6.64375585572	Cluster_081643	644.182223365	6.71262152753
NA	NA		NA	NA		80	5.73971349411998	AT1G61490..AT1G63030	Cluster_38074	644.183046442	6.64375585572	Cluster_081643	644.182223365	6.71262152753
NA	NA		NA	NA		20	5.62926230443605	AT1G21980..AT1G24807	Cluster_38074	644.183046442	6.64375585572	Cluster_081643	644.182223365	6.71262152753
NA	NA		NA	NA		268	6.07284249582004	AT3G54680..AT3G60110	Cluster_38074	644.183046442	6.64375585572	Cluster_081643	644.182223365	6.71262152753
19	6.52820245120361	AT1G27580..AT1G30820	NA	NA		NA	NA		Cluster_38079	644.234632197	5.68815019142	Cluster_081650	644.234999478	5.78440947937
147	5.57310605211773	AT2G39220..AT2G40750	NA	NA		NA	NA		Cluster_38079	644.234632197	5.68815019142	Cluster_081650	644.234999478	5.78440947937
NA	NA		334	5.95662715746867	AT4G30090..AT4G30190	NA	NA		Cluster_38079	644.234632197	5.68815019142	Cluster_081650	644.234999478	5.78440947937
NA	NA		225	5.3382724798267	AT3G09290..AT3G11890	NA	NA		Cluster_38079	644.234632197	5.68815019142	Cluster_081650	644.234999478	5.78440947937
NA	NA		279	5.32712412090143	AT4G04394..AT4G05130	NA	NA		Cluster_38079	644.234632197	5.68815019142	Cluster_081650	644.234999478	5.78440947937
NA	NA		401	5.81045463821783	AT5G41610..AT5G45230	NA	NA		Cluster_38079	644.234632197	5.68815019142	Cluster_081650	644.234999478	5.78440947937
182	9.29116759926233	AT3G42253..AT3G43566	NA	NA		NA	NA		Cluster_38084	644.286058126	11.3654196225	Cluster_006804	644.281080432	11.1328680719
187	5.43234907152586	AT3G53600..AT3G54590	263	7.0748549995324	AT3G50140..AT3G54460	NA	NA		Cluster_38084	644.286058126	11.3654196225	Cluster_006804	644.281080432	11.1328680719
NA	NA		416	6.16539502567484	AT5G59660..AT5G60285	NA	NA		Cluster_38084	644.286058126	11.3654196225	Cluster_006804	644.281080432	11.1328680719
NA	NA		132	5.65375789787542	AT2G10470..AT2G11005	NA	NA		Cluster_38084	644.286058126	11.3654196225	Cluster_006804	644.281080432	11.1328680719
NA	NA		316	6.89942577203176	AT4G09820..AT4G12260	NA	NA		Cluster_38084	644.286058126	11.3654196225	Cluster_006804	644.281080432	11.1328680719
109	5.89226183957657	AT2G14790..AT2G14910	NA	NA		NA	NA		Cluster_38086	644.477057423	6.368993496	Cluster_006820	644.482492466	6.44182734259
120	6.85332003623945	AT2G23030..AT2G23290	NA	NA		NA	NA		Cluster_38086	644.477057423	6.368993496	Cluster_006820	644.482492466	6.44182734259
134	5.75139790041356	AT2G29980..AT2G30350	NA	NA		NA	NA		Cluster_38086	644.477057423	6.368993496	Cluster_006820	644.482492466	6.44182734259
43	5.59632759069249	AT1G42852..AT1G43150	NA	NA		NA	NA		Cluster_38086	644.477057423	6.368993496	Cluster_006820	644.482492466	6.44182734259
114	5.57628990616089	AT2G18938..AT2G20300	NA	NA		NA	NA		Cluster_38086	644.477057423	6.368993496	Cluster_006820	644.482492466	6.44182734259
54	6.26615070643777	AT1G52120..AT1G53880	NA	NA		NA	NA		Cluster_38086	644.477057423	6.368993496	Cluster_006820	644.482492466	6.44182734259
17	5.97085125984242	AT1G25209..AT1G27150	NA	NA		NA	NA		Cluster_38086	644.477057423	6.368993496	Cluster_006820	644.482492466	6.44182734259
252	5.94455242522475	AT5G26580..AT5G28335	NA	NA		NA	NA		Cluster_38086	644.477057423	6.368993496	Cluster_006820	644.482492466	6.44182734259
145	5.35879747099546	AT2G35960..AT2G39180	NA	NA		NA	NA		Cluster_38086	644.477057423	6.368993496	Cluster_006820	644.482492466	6.44182734259
153	6.08259689172118	AT3G01015..AT3G06483	NA	NA		213	5.43034763535822	AT3G01085..AT3G02080	Cluster_38086	644.477057423	6.368993496	Cluster_006820	644.482492466	6.44182734259
75	5.55487853966223	AT1G77480..AT1G81001	NA	NA		NA	NA		Cluster_38086	644.477057423	6.368993496	Cluster_006820	644.482492466	6.44182734259
8	5.62434731672851	AT1G08110..AT1G12420	NA	NA		NA	NA		Cluster_38086	644.477057423	6.368993496	Cluster_006820	644.482492466	6.44182734259
16	5.48318912412162	AT1G21900..AT1G24793	NA	NA		NA	NA		Cluster_38086	644.477057423	6.368993496	Cluster_006820	644.482492466	6.44182734259
248	5.99607044558261	AT5G07230..AT5G14500	NA	NA		NA	NA		Cluster_38086	644.477057423	6.368993496	Cluster_006820	644.482492466	6.44182734259
182	5.30383675140969	AT3G42253..AT3G43566	NA	NA		NA	NA		Cluster_38086	644.477057423	6.368993496	Cluster_006820	644.482492466	6.44182734259
228	5.3209974144515	AT4G16900..AT4G19220	320	5.98613710075537	AT4G17760..AT4G19220	NA	NA		Cluster_38086	644.477057423	6.368993496	Cluster_006820	644.482492466	6.44182734259
NA	NA		183	5.51599089265024	AT2G28210..AT2G28305	NA	NA		Cluster_38086	644.477057423	6.368993496	Cluster_006820	644.482492466	6.44182734259
NA	NA		77	7.74250332559942	AT1G59312..AT1G60050	NA	NA		Cluster_38086	644.477057423	6.368993496	Cluster_006820	644.482492466	6.44182734259
NA	NA		403	5.33295990539662	AT5G45510..AT5G45590	NA	NA		Cluster_38086	644.477057423	6.368993496	Cluster_006820	644.482492466	6.44182734259
NA	NA		225	7.98306803120671	AT3G09290..AT3G11890	NA	NA		Cluster_38086	644.477057423	6.368993496	Cluster_006820	644.482492466	6.44182734259
NA	NA		18	7.69581295962285	AT1G15470..AT1G17960	NA	NA		Cluster_38086	644.477057423	6.368993496	Cluster_006820	644.482492466	6.44182734259
NA	NA		266	6.79680789819135	AT3G55258..AT3G55730	NA	NA		Cluster_38086	644.477057423	6.368993496	Cluster_006820	644.482492466	6.44182734259
NA	NA		2	6.42970519600573	AT1G01040..AT1G02074	NA	NA		Cluster_38086	644.477057423	6.368993496	Cluster_006820	644.482492466	6.44182734259
NA	NA		69	5.36758373363052	AT1G51380..AT1G51805	NA	NA		Cluster_38086	644.477057423	6.368993496	Cluster_006820	644.482492466	6.44182734259
NA	NA		278	6.65105763811009	AT4G03811..AT4G04393	NA	NA		Cluster_38086	644.477057423	6.368993496	Cluster_006820	644.482492466	6.44182734259
NA	NA		396	7.09842357509342	AT5G36870..AT5G38000	NA	NA		Cluster_38086	644.477057423	6.368993496	Cluster_006820	644.482492466	6.44182734259
NA	NA		60	6.53703553705147	AT1G44010..AT1G45190	NA	NA		Cluster_38086	644.477057423	6.368993496	Cluster_006820	644.482492466	6.44182734259
NA	NA		359	5.88612353140614	AT5G28596..AT5G28845	NA	NA		Cluster_38086	644.477057423	6.368993496	Cluster_006820	644.482492466	6.44182734259
NA	NA		110	5.45529210053567	AT2G02640..AT2G02830	NA	NA		Cluster_38086	644.477057423	6.368993496	Cluster_006820	644.482492466	6.44182734259
NA	NA		26	6.08865494076334	AT1G27180..AT1G28135	NA	NA		Cluster_38086	644.477057423	6.368993496	Cluster_006820	644.482492466	6.44182734259
NA	NA		28	6.19376083968084	AT1G33950..AT1G34520	NA	NA		Cluster_38086	644.477057423	6.368993496	Cluster_006820	644.482492466	6.44182734259
NA	NA		328	6.06293545279021	AT4G26050..AT4G27180	NA	NA		Cluster_38086	644.477057423	6.368993496	Cluster_006820	644.482492466	6.44182734259
NA	NA		132	5.93524761200972	AT2G10470..AT2G11005	NA	NA		Cluster_38086	644.477057423	6.368993496	Cluster_006820	644.482492466	6.44182734259
NA	NA		233	7.41789204116502	AT3G23530..AT3G26525	NA	NA		Cluster_38086	644.477057423	6.368993496	Cluster_006820	644.482492466	6.44182734259
NA	NA		181	7.16270897633643	AT2G25050..AT2G28110	NA	NA		Cluster_38086	644.477057423	6.368993496	Cluster_006820	644.482492466	6.44182734259
NA	NA		27	7.76755160496889	AT1G28140..AT1G33900	NA	NA		Cluster_38086	644.477057423	6.368993496	Cluster_006820	644.482492466	6.44182734259
NA	NA		394	5.66078761594356	AT5G35650..AT5G36035	NA	NA		Cluster_38086	644.477057423	6.368993496	Cluster_006820	644.482492466	6.44182734259
NA	NA		413	6.36006000872302	AT5G54520..AT5G56260	NA	NA		Cluster_38086	644.477057423	6.368993496	Cluster_006820	644.482492466	6.44182734259
NA	NA		406	6.27436322795763	AT5G48800..AT5G49850	NA	NA		Cluster_38086	644.477057423	6.368993496	Cluster_006820	644.482492466	6.44182734259
NA	NA		230	5.99504888219448	AT3G19960..AT3G22231	NA	NA		Cluster_38086	644.477057423	6.368993496	Cluster_006820	644.482492466	6.44182734259
NA	NA		350	5.5779396236785	AT5G15700..AT5G17540	NA	NA		Cluster_38086	644.477057423	6.368993496	Cluster_006820	644.482492466	6.44182734259
NA	NA		353	5.37532797421388	AT5G25190..AT5G26620	NA	NA		Cluster_38086	644.477057423	6.368993496	Cluster_006820	644.482492466	6.44182734259
NA	NA		401	6.34632995914349	AT5G41610..AT5G45230	NA	NA		Cluster_38086	644.477057423	6.368993496	Cluster_006820	644.482492466	6.44182734259
NA	NA		63	5.52392322613375	AT1G47250..AT1G49200	NA	NA		Cluster_38086	644.477057423	6.368993496	Cluster_006820	644.482492466	6.44182734259
NA	NA		352	5.67827323599349	AT5G22600..AT5G25180	NA	NA		Cluster_38086	644.477057423	6.368993496	Cluster_006820	644.482492466	6.44182734259
81	10.5791980849653	AT2G02640..AT2G03930	NA	NA		NA	NA		Cluster_38090	644.712985955	12.9672416704	Cluster_006825	644.718694077	13.1274962389
51	10.7574843700245	AT1G47250..AT1G49190	NA	NA		NA	NA		Cluster_38090	644.712985955	12.9672416704	Cluster_006825	644.718694077	13.1274962389
5	7.96477798408726	AT1G03300..AT1G03982	NA	NA		NA	NA		Cluster_38090	644.712985955	12.9672416704	Cluster_006825	644.718694077	13.1274962389
50	7.2571887994559	AT1G45233..AT1G47240	NA	NA		NA	NA		Cluster_38090	644.712985955	12.9672416704	Cluster_006825	644.718694077	13.1274962389
46	6.48742410636546	AT1G43750..AT1G44010	NA	NA		NA	NA		Cluster_38090	644.712985955	12.9672416704	Cluster_006825	644.718694077	13.1274962389
11	8.0875335140829	AT1G15170..AT1G17980	NA	NA		NA	NA		Cluster_38090	644.712985955	12.9672416704	Cluster_006825	644.718694077	13.1274962389
188	8.04568422266636	AT3G54600..AT3G61020	NA	NA		NA	NA		Cluster_38090	644.712985955	12.9672416704	Cluster_006825	644.718694077	13.1274962389
45	5.50119333396375	AT1G43230..AT1G43745	NA	NA		NA	NA		Cluster_38090	644.712985955	12.9672416704	Cluster_006825	644.718694077	13.1274962389
244	6.97802745074988	AT5G01010..AT5G02910	NA	NA		NA	NA		Cluster_38090	644.712985955	12.9672416704	Cluster_006825	644.718694077	13.1274962389
284	6.14711479568143	AT5G36870..AT5G37790	NA	NA		NA	NA		Cluster_38090	644.712985955	12.9672416704	Cluster_006825	644.718694077	13.1274962389
61	6.00683062040058	AT1G63410..AT1G66570	NA	NA		NA	NA		Cluster_38090	644.712985955	12.9672416704	Cluster_006825	644.718694077	13.1274962389
60	5.60877363833018	AT1G61390..AT1G63400	NA	NA		NA	NA		Cluster_38090	644.712985955	12.9672416704	Cluster_006825	644.718694077	13.1274962389
248	6.19639154619462	AT5G07230..AT5G14500	NA	NA		NA	NA		Cluster_38090	644.712985955	12.9672416704	Cluster_006825	644.718694077	13.1274962389
294	5.34995452035063	AT5G57126..AT5G62680	NA	NA		NA	NA		Cluster_38090	644.712985955	12.9672416704	Cluster_006825	644.718694077	13.1274962389
231	5.3299599163742	AT4G21363..AT4G27180	324	7.85936778296219	AT4G21363..AT4G24540	NA	NA		Cluster_38090	644.712985955	12.9672416704	Cluster_006825	644.718694077	13.1274962389
NA	NA		125	5.75368310318095	AT2G07620..AT2G07773	NA	NA		Cluster_38090	644.712985955	12.9672416704	Cluster_006825	644.718694077	13.1274962389
NA	NA		320	9.83567876223818	AT4G17760..AT4G19220	NA	NA		Cluster_38090	644.712985955	12.9672416704	Cluster_006825	644.718694077	13.1274962389
NA	NA		73	6.26781162444156	AT1G53900..AT1G54280	NA	NA		Cluster_38090	644.712985955	12.9672416704	Cluster_006825	644.718694077	13.1274962389
NA	NA		329	5.38191013142665	AT4G27210..AT4G27810	NA	NA		Cluster_38090	644.712985955	12.9672416704	Cluster_006825	644.718694077	13.1274962389
NA	NA		313	5.62597939962004	AT4G08430..AT4G08880	NA	NA		Cluster_38090	644.712985955	12.9672416704	Cluster_006825	644.718694077	13.1274962389
NA	NA		122	5.94097220792249	AT2G06890..AT2G07360	NA	NA		Cluster_38090	644.712985955	12.9672416704	Cluster_006825	644.718694077	13.1274962389
NA	NA		339	5.80536915007725	AT4G32290..AT4G34760	NA	NA		Cluster_38090	644.712985955	12.9672416704	Cluster_006825	644.718694077	13.1274962389
NA	NA		316	5.5046757432037	AT4G09820..AT4G12260	NA	NA		Cluster_38090	644.712985955	12.9672416704	Cluster_006825	644.718694077	13.1274962389
NA	NA		NA	NA		235	5.68943027345554	AT3G28860..AT3G29450	Cluster_38090	644.712985955	12.9672416704	Cluster_006825	644.718694077	13.1274962389
165	6.75159371354491	AT3G28310..AT3G29110	NA	NA		NA	NA		Cluster_38092	644.744834187	12.9796166012	Cluster_081662	644.74842163	12.9310643906
NA	NA		NA	NA		101	5.77222619798925	AT1G80690..AT1G81001	Cluster_38092	644.744834187	12.9796166012	Cluster_081662	644.74842163	12.9310643906
221	5.86808164307626	AT4G08053..AT4G08109	NA	NA		NA	NA		Cluster_38093	644.747549539	6.09680414531	Cluster_081678	644.748663626	6.36413692673
294	7.91923030950614	AT5G57126..AT5G62680	NA	NA		NA	NA		Cluster_38093	644.747549539	6.09680414531	Cluster_081678	644.748663626	6.36413692673
54	7.06892366512108	AT1G52120..AT1G53880	NA	NA		NA	NA		Cluster_38093	644.747549539	6.09680414531	Cluster_081678	644.748663626	6.36413692673
288	6.87126443904431	AT5G39185..AT5G48790	NA	NA		NA	NA		Cluster_38093	644.747549539	6.09680414531	Cluster_081678	644.748663626	6.36413692673
159	5.51774899054232	AT3G13430..AT3G22231	NA	NA		NA	NA		Cluster_38093	644.747549539	6.09680414531	Cluster_081678	644.748663626	6.36413692673
NA	NA		NA	NA		309	6.58023461103294	AT4G08430..AT4G08876	Cluster_38093	644.747549539	6.09680414531	Cluster_081678	644.748663626	6.36413692673
NA	NA		NA	NA		75	6.03111011572966	AT1G57370..AT1G58350	Cluster_38093	644.747549539	6.09680414531	Cluster_081678	644.748663626	6.36413692673
NA	NA		NA	NA		62	5.37414416660308	AT1G49250..AT1G50380	Cluster_38093	644.747549539	6.09680414531	Cluster_081678	644.748663626	6.36413692673
NA	NA		NA	NA		320	5.36492088388847	AT4G22300..AT4G27180	Cluster_38093	644.747549539	6.09680414531	Cluster_081678	644.748663626	6.36413692673
50	5.43295020332358	AT1G45233..AT1G47240	NA	NA		60	5.89604277702943	AT1G45191..AT1G49190	Cluster_38094	644.747825429	6.9873028531	Cluster_081693	644.74889718	6.93797362002
159	5.30272658964886	AT3G13430..AT3G22231	NA	NA		225	6.13549511710536	AT3G15640..AT3G22231	Cluster_38094	644.747825429	6.9873028531	Cluster_081693	644.74889718	6.93797362002
NA	NA		80	7.18281943559361	AT1G61390..AT1G62350	NA	NA		Cluster_38094	644.747825429	6.9873028531	Cluster_081693	644.74889718	6.93797362002
NA	NA		410	5.47432491587624	AT5G53510..AT5G54200	NA	NA		Cluster_38094	644.747825429	6.9873028531	Cluster_081693	644.74889718	6.93797362002
NA	NA		249	5.45541107007906	AT3G33115..AT3G34299	NA	NA		Cluster_38094	644.747825429	6.9873028531	Cluster_081693	644.74889718	6.93797362002
NA	NA		60	5.82386663208198	AT1G44010..AT1G45190	NA	NA		Cluster_38094	644.747825429	6.9873028531	Cluster_081693	644.74889718	6.93797362002
NA	NA		391	5.46883493387375	AT5G35200..AT5G35525	NA	NA		Cluster_38094	644.747825429	6.9873028531	Cluster_081693	644.74889718	6.93797362002
NA	NA		197	6.0290687600261	AT2G31550..AT2G33880	NA	NA		Cluster_38094	644.747825429	6.9873028531	Cluster_081693	644.74889718	6.93797362002
NA	NA		NA	NA		127	8.13126942364872	AT2G09956..AT2G10460	Cluster_38094	644.747825429	6.9873028531	Cluster_081693	644.74889718	6.93797362002
NA	NA		NA	NA		148	6.18579812394152	AT2G15200..AT2G15330	Cluster_38094	644.747825429	6.9873028531	Cluster_081693	644.74889718	6.93797362002
NA	NA		NA	NA		141	5.43223370850256	AT2G14310..AT2G14430	Cluster_38094	644.747825429	6.9873028531	Cluster_081693	644.74889718	6.93797362002
NA	NA		NA	NA		119	6.18999621723319	AT2G06950..AT2G07395	Cluster_38094	644.747825429	6.9873028531	Cluster_081693	644.74889718	6.93797362002
NA	NA		NA	NA		257	5.99216359440071	AT3G43390..AT3G43550	Cluster_38094	644.747825429	6.9873028531	Cluster_081693	644.74889718	6.93797362002
NA	NA		NA	NA		166	6.48545704496969	AT2G25000..AT2G25780	Cluster_38094	644.747825429	6.9873028531	Cluster_081693	644.74889718	6.93797362002
NA	NA		NA	NA		321	5.98771545315705	AT4G27210..AT4G27950	Cluster_38094	644.747825429	6.9873028531	Cluster_081693	644.74889718	6.93797362002
NA	NA		NA	NA		110	6.65964632839377	AT2G04180..AT2G05880	Cluster_38094	644.747825429	6.9873028531	Cluster_081693	644.74889718	6.93797362002
NA	NA		NA	NA		27	6.18984472537361	AT1G30825..AT1G31990	Cluster_38094	644.747825429	6.9873028531	Cluster_081693	644.74889718	6.93797362002
NA	NA		NA	NA		105	5.51540424096031	AT2G02205..AT2G02830	Cluster_38094	644.747825429	6.9873028531	Cluster_081693	644.74889718	6.93797362002
NA	NA		NA	NA		311	5.42491484913165	AT4G09316..AT4G09810	Cluster_38094	644.747825429	6.9873028531	Cluster_081693	644.74889718	6.93797362002
NA	NA		NA	NA		313	6.74778043220676	AT4G10500..AT4G13255	Cluster_38094	644.747825429	6.9873028531	Cluster_081693	644.74889718	6.93797362002
NA	NA		NA	NA		320	6.61343793878682	AT4G22300..AT4G27180	Cluster_38094	644.747825429	6.9873028531	Cluster_081693	644.74889718	6.93797362002
NA	NA		NA	NA		275	8.43187953194014	AT4G01960..AT4G03760	Cluster_38094	644.747825429	6.9873028531	Cluster_081693	644.74889718	6.93797362002
NA	NA		NA	NA		273	5.67730905138692	AT3G61028..AT3G63530	Cluster_38094	644.747825429	6.9873028531	Cluster_081693	644.74889718	6.93797362002
NA	NA		NA	NA		339	5.64447759663846	AT5G02840..AT5G05720	Cluster_38094	644.747825429	6.9873028531	Cluster_081693	644.74889718	6.93797362002
NA	NA		75	5.60662024298733	AT1G55152..AT1G56860	NA	NA		Cluster_38095	644.74628923	7.39350755816	Cluster_081682	644.749982554	7.38142003461
164	9.69199851247459	AT3G27710..AT3G28300	NA	NA		NA	NA		Cluster_38096	644.743825283	5.11522958634	Cluster_081686	644.747223391	5.07109412392
65	5.45284125945049	AT1G68720..AT1G68740	NA	NA		NA	NA		Cluster_38096	644.743825283	5.11522958634	Cluster_081686	644.747223391	5.07109412392
175	7.09941333394018	AT3G32893..AT3G33055	NA	NA		NA	NA		Cluster_38096	644.743825283	5.11522958634	Cluster_081686	644.747223391	5.07109412392
291	9.29857584271546	AT5G50700..AT5G54510	NA	NA		NA	NA		Cluster_38096	644.743825283	5.11522958634	Cluster_081686	644.747223391	5.07109412392
153	9.12006556479747	AT3G01015..AT3G06483	NA	NA		NA	NA		Cluster_38096	644.743825283	5.11522958634	Cluster_081686	644.747223391	5.07109412392
48	5.55253937027902	AT1G45090..AT1G45190	NA	NA		NA	NA		Cluster_38096	644.743825283	5.11522958634	Cluster_081686	644.747223391	5.07109412392
171	5.70263376383209	AT3G31906..AT3G32205	NA	NA		NA	NA		Cluster_38096	644.743825283	5.11522958634	Cluster_081686	644.747223391	5.07109412392
241	7.52195727375157	AT4G32300..AT4G35270	NA	NA		330	5.63845165119189	AT4G34770..AT4G35260	Cluster_38096	644.743825283	5.11522958634	Cluster_081686	644.747223391	5.07109412392
188	8.19134484530866	AT3G54600..AT3G61020	NA	NA		NA	NA		Cluster_38096	644.743825283	5.11522958634	Cluster_081686	644.747223391	5.07109412392
253	6.48461664554296	AT5G28390..AT5G28590	NA	NA		NA	NA		Cluster_38096	644.743825283	5.11522958634	Cluster_081686	644.747223391	5.07109412392
232	6.08115150440658	AT4G27210..AT4G27890	NA	NA		NA	NA		Cluster_38096	644.743825283	5.11522958634	Cluster_081686	644.747223391	5.07109412392
3	6.19543196216871	AT1G01073..AT1G02205	NA	NA		NA	NA		Cluster_38096	644.743825283	5.11522958634	Cluster_081686	644.747223391	5.07109412392
181	5.43400234348254	AT3G42047..AT3G42252	NA	NA		NA	NA		Cluster_38096	644.743825283	5.11522958634	Cluster_081686	644.747223391	5.07109412392
68	7.51322720498017	AT1G70380..AT1G75990	NA	NA		NA	NA		Cluster_38096	644.743825283	5.11522958634	Cluster_081686	644.747223391	5.07109412392
159	8.21554449461586	AT3G13430..AT3G22231	NA	NA		225	5.33689153572718	AT3G15640..AT3G22231	Cluster_38096	644.743825283	5.11522958634	Cluster_081686	644.747223391	5.07109412392
294	7.03604650888993	AT5G57126..AT5G62680	NA	NA		NA	NA		Cluster_38096	644.743825283	5.11522958634	Cluster_081686	644.747223391	5.07109412392
79	5.53723786568588	AT2G01680..AT2G02180	NA	NA		NA	NA		Cluster_38096	644.743825283	5.11522958634	Cluster_081686	644.747223391	5.07109412392
165	6.04782208318932	AT3G28310..AT3G29110	NA	NA		NA	NA		Cluster_38096	644.743825283	5.11522958634	Cluster_081686	644.747223391	5.07109412392
243	5.91828108268445	AT4G37800..AT4G40090	NA	NA		NA	NA		Cluster_38096	644.743825283	5.11522958634	Cluster_081686	644.747223391	5.07109412392
67	5.48591432550898	AT1G69140..AT1G70370	NA	NA		NA	NA		Cluster_38096	644.743825283	5.11522958634	Cluster_081686	644.747223391	5.07109412392
59	5.92765972637994	AT1G59312..AT1G61370	NA	NA		NA	NA		Cluster_38096	644.743825283	5.11522958634	Cluster_081686	644.747223391	5.07109412392
139	5.66467951556561	AT2G31140..AT2G33880	NA	NA		NA	NA		Cluster_38096	644.743825283	5.11522958634	Cluster_081686	644.747223391	5.07109412392
189	5.65556016983746	AT3G61028..AT3G63530	NA	NA		NA	NA		Cluster_38096	644.743825283	5.11522958634	Cluster_081686	644.747223391	5.07109412392
20	6.46016180784611	AT1G30825..AT1G34805	NA	NA		27	5.30578762191223	AT1G30825..AT1G31990	Cluster_38096	644.743825283	5.11522958634	Cluster_081686	644.747223391	5.07109412392
228	6.14830607742339	AT4G16900..AT4G19220	NA	NA		NA	NA		Cluster_38096	644.743825283	5.11522958634	Cluster_081686	644.747223391	5.07109412392
11	5.42369429322099	AT1G15170..AT1G17980	NA	NA		NA	NA		Cluster_38096	644.743825283	5.11522958634	Cluster_081686	644.747223391	5.07109412392
182	5.8216902785317	AT3G42253..AT3G43566	NA	NA		NA	NA		Cluster_38096	644.743825283	5.11522958634	Cluster_081686	644.747223391	5.07109412392
183	5.37671720735337	AT3G43570..AT3G44720	NA	NA		NA	NA		Cluster_38096	644.743825283	5.11522958634	Cluster_081686	644.747223391	5.07109412392
190	6.9458133203343	AT4G00005..AT4G03770	NA	NA		NA	NA		Cluster_38096	644.743825283	5.11522958634	Cluster_081686	644.747223391	5.07109412392
186	5.76694288359393	AT3G48745..AT3G53550	NA	NA		NA	NA		Cluster_38096	644.743825283	5.11522958634	Cluster_081686	644.747223391	5.07109412392
19	5.52746445777976	AT1G27580..AT1G30820	NA	NA		26	5.91222057728923	AT1G28870..AT1G30820	Cluster_38096	644.743825283	5.11522958634	Cluster_081686	644.747223391	5.07109412392
252	5.35054887254032	AT5G26580..AT5G28335	NA	NA		354	7.33420954499965	AT5G27810..AT5G28335	Cluster_38096	644.743825283	5.11522958634	Cluster_081686	644.747223391	5.07109412392
252	5.35054887254032	AT5G26580..AT5G28335	NA	NA		352	6.79230951544482	AT5G25200..AT5G27270	Cluster_38096	644.743825283	5.11522958634	Cluster_081686	644.747223391	5.07109412392
226	5.76344912633325	AT4G09820..AT4G13255	NA	NA		NA	NA		Cluster_38096	644.743825283	5.11522958634	Cluster_081686	644.747223391	5.07109412392
248	5.75896431706082	AT5G07230..AT5G14500	NA	NA		NA	NA		Cluster_38096	644.743825283	5.11522958634	Cluster_081686	644.747223391	5.07109412392
231	5.65125240157152	AT4G21363..AT4G27180	NA	NA		320	5.37244085693808	AT4G22300..AT4G27180	Cluster_38096	644.743825283	5.11522958634	Cluster_081686	644.747223391	5.07109412392
250	5.82617221175966	AT5G15540..AT5G25160	351	5.95640319807321	AT5G17560..AT5G22590	NA	NA		Cluster_38096	644.743825283	5.11522958634	Cluster_081686	644.747223391	5.07109412392
288	5.35784438605786	AT5G39185..AT5G48790	NA	NA		396	9.87627913526351	AT5G40620..AT5G42591	Cluster_38096	644.743825283	5.11522958634	Cluster_081686	644.747223391	5.07109412392
NA	NA		397	5.92377929061248	AT5G38005..AT5G39160	NA	NA		Cluster_38096	644.743825283	5.11522958634	Cluster_081686	644.747223391	5.07109412392
NA	NA		9	5.3443600401178	AT1G05290..AT1G08090	NA	NA		Cluster_38096	644.743825283	5.11522958634	Cluster_081686	644.747223391	5.07109412392
NA	NA		NA	NA		141	5.54472162240354	AT2G14310..AT2G14430	Cluster_38096	644.743825283	5.11522958634	Cluster_081686	644.747223391	5.07109412392
NA	NA		NA	NA		322	5.73170982731316	AT4G27960..AT4G28530	Cluster_38096	644.743825283	5.11522958634	Cluster_081686	644.747223391	5.07109412392
NA	NA		NA	NA		309	6.20455877615132	AT4G08430..AT4G08876	Cluster_38096	644.743825283	5.11522958634	Cluster_081686	644.747223391	5.07109412392
NA	NA		NA	NA		167	5.47555445542291	AT2G25790..AT2G27230	Cluster_38096	644.743825283	5.11522958634	Cluster_081686	644.747223391	5.07109412392
NA	NA		NA	NA		315	6.46173617380424	AT4G13455..AT4G16890	Cluster_38096	644.743825283	5.11522958634	Cluster_081686	644.747223391	5.07109412392
NA	NA		NA	NA		153	5.39961145987258	AT2G16540..AT2G20190	Cluster_38096	644.743825283	5.11522958634	Cluster_081686	644.747223391	5.07109412392
254	6.29691682821813	AT5G28596..AT5G28845	NA	NA		NA	NA		Cluster_38097	644.748309496	5.26562068913	Cluster_081689	644.747119127	5.51385714823
115	6.02973236750148	AT2G20340..AT2G21580	NA	NA		NA	NA		Cluster_38097	644.748309496	5.26562068913	Cluster_081689	644.747119127	5.51385714823
4	5.97383684273835	AT1G02210..AT1G03280	NA	NA		NA	NA		Cluster_38097	644.748309496	5.26562068913	Cluster_081689	644.747119127	5.51385714823
16	6.77752504665167	AT1G21900..AT1G24793	NA	NA		NA	NA		Cluster_38097	644.748309496	5.26562068913	Cluster_081689	644.747119127	5.51385714823
47	5.3504700198603	AT1G44030..AT1G45080	NA	NA		NA	NA		Cluster_38097	644.748309496	5.26562068913	Cluster_081689	644.747119127	5.51385714823
58	6.01130975903427	AT1G57340..AT1G58766	NA	NA		NA	NA		Cluster_38097	644.748309496	5.26562068913	Cluster_081689	644.747119127	5.51385714823
227	7.59897523101445	AT4G13256..AT4G16880	NA	NA		315	6.87851740293846	AT4G13455..AT4G16890	Cluster_38097	644.748309496	5.26562068913	Cluster_081689	644.747119127	5.51385714823
226	7.18639817679273	AT4G09820..AT4G13255	NA	NA		NA	NA		Cluster_38097	644.748309496	5.26562068913	Cluster_081689	644.747119127	5.51385714823
228	6.16581596474704	AT4G16900..AT4G19220	NA	NA		NA	NA		Cluster_38097	644.748309496	5.26562068913	Cluster_081689	644.747119127	5.51385714823
20	6.1840228301647	AT1G30825..AT1G34805	NA	NA		NA	NA		Cluster_38097	644.748309496	5.26562068913	Cluster_081689	644.747119127	5.51385714823
295	5.455421587573	AT5G62690..AT5G67630	NA	NA		NA	NA		Cluster_38097	644.748309496	5.26562068913	Cluster_081689	644.747119127	5.51385714823
288	6.35632095941727	AT5G39185..AT5G48790	NA	NA		400	5.38557141812007	AT5G48560..AT5G50530	Cluster_38097	644.748309496	5.26562068913	Cluster_081689	644.747119127	5.51385714823
NA	NA		NA	NA		195	5.51712553778346	AT2G38120..AT2G38520	Cluster_38097	644.748309496	5.26562068913	Cluster_081689	644.747119127	5.51385714823
NA	NA		NA	NA		132	6.56346036508546	AT2G11420..AT2G12120	Cluster_38097	644.748309496	5.26562068913	Cluster_081689	644.747119127	5.51385714823
NA	NA		NA	NA		164	5.72643127417002	AT2G24120..AT2G24915	Cluster_38097	644.748309496	5.26562068913	Cluster_081689	644.747119127	5.51385714823
NA	NA		NA	NA		406	5.64281843708361	AT5G55896..AT5G57123	Cluster_38097	644.748309496	5.26562068913	Cluster_081689	644.747119127	5.51385714823
NA	NA		NA	NA		134	5.50756301608336	AT2G12320..AT2G12640	Cluster_38097	644.748309496	5.26562068913	Cluster_081689	644.747119127	5.51385714823
NA	NA		NA	NA		167	5.53345522989423	AT2G25790..AT2G27230	Cluster_38097	644.748309496	5.26562068913	Cluster_081689	644.747119127	5.51385714823
NA	NA		NA	NA		60	5.57720929447413	AT1G45191..AT1G49190	Cluster_38097	644.748309496	5.26562068913	Cluster_081689	644.747119127	5.51385714823
71	5.6371539833175	AT1G76500..AT1G76590	NA	NA		NA	NA		Cluster_38098	644.745502395	5.51166101918	Cluster_081687	644.746361874	5.29606576839
131	5.32713615736103	AT2G28840..AT2G29120	NA	NA		NA	NA		Cluster_38098	644.745502395	5.51166101918	Cluster_081687	644.746361874	5.29606576839
149	7.96712383792898	AT2G41220..AT2G44660	NA	NA		NA	NA		Cluster_38098	644.745502395	5.51166101918	Cluster_081687	644.746361874	5.29606576839
57	5.87203728227951	AT1G55140..AT1G56910	NA	NA		NA	NA		Cluster_38098	644.745502395	5.51166101918	Cluster_081687	644.746361874	5.29606576839
251	5.9328780061517	AT5G25170..AT5G26610	NA	NA		NA	NA		Cluster_38098	644.745502395	5.51166101918	Cluster_081687	644.746361874	5.29606576839
243	5.87389635071018	AT4G37800..AT4G40090	NA	NA		336	7.1089810288695	AT4G38290..AT4G40090	Cluster_38098	644.745502395	5.51166101918	Cluster_081687	644.746361874	5.29606576839
288	8.23883651645452	AT5G39185..AT5G48790	NA	NA		399	6.28372723308285	AT5G45510..AT5G48550	Cluster_38098	644.745502395	5.51166101918	Cluster_081687	644.746361874	5.29606576839
288	8.23883651645452	AT5G39185..AT5G48790	NA	NA		398	5.62144308998281	AT5G43518..AT5G45500	Cluster_38098	644.745502395	5.51166101918	Cluster_081687	644.746361874	5.29606576839
186	5.7078765941833	AT3G48745..AT3G53550	NA	NA		265	5.40807434192364	AT3G48235..AT3G51830	Cluster_38098	644.745502395	5.51166101918	Cluster_081687	644.746361874	5.29606576839
NA	NA		367	7.3997456296493	AT5G30584..AT5G32082	NA	NA		Cluster_38098	644.745502395	5.51166101918	Cluster_081687	644.746361874	5.29606576839
NA	NA		131	6.25469837713008	AT2G09953..AT2G10450	NA	NA		Cluster_38098	644.745502395	5.51166101918	Cluster_081687	644.746361874	5.29606576839
NA	NA		416	5.93182590471019	AT5G59660..AT5G60285	NA	NA		Cluster_38098	644.745502395	5.51166101918	Cluster_081687	644.746361874	5.29606576839
NA	NA		207	6.84458873065593	AT2G39220..AT2G40770	NA	NA		Cluster_38098	644.745502395	5.51166101918	Cluster_081687	644.746361874	5.29606576839
NA	NA		NA	NA		129	7.83292010925245	AT2G11010..AT2G11080	Cluster_38098	644.745502395	5.51166101918	Cluster_081687	644.746361874	5.29606576839
NA	NA		NA	NA		68	6.71956178451454	AT1G52620..AT1G52930	Cluster_38098	644.745502395	5.51166101918	Cluster_081687	644.746361874	5.29606576839
NA	NA		NA	NA		130	6.6288646803907	AT2G11110..AT2G11280	Cluster_38098	644.745502395	5.51166101918	Cluster_081687	644.746361874	5.29606576839
NA	NA		NA	NA		128	7.39487636035245	AT2G10490..AT2G11005	Cluster_38098	644.745502395	5.51166101918	Cluster_081687	644.746361874	5.29606576839
NA	NA		NA	NA		152	5.94924091185082	AT2G16180..AT2G16535	Cluster_38098	644.745502395	5.51166101918	Cluster_081687	644.746361874	5.29606576839
NA	NA		NA	NA		59	6.25572075487522	AT1G44890..AT1G45190	Cluster_38098	644.745502395	5.51166101918	Cluster_081687	644.746361874	5.29606576839
NA	NA		NA	NA		190	5.95806125084574	AT2G35990..AT2G36390	Cluster_38098	644.745502395	5.51166101918	Cluster_081687	644.746361874	5.29606576839
NA	NA		NA	NA		3	6.20202524220506	AT1G02210..AT1G03010	Cluster_38098	644.745502395	5.51166101918	Cluster_081687	644.746361874	5.29606576839
NA	NA		NA	NA		69	6.75890896106202	AT1G52950..AT1G53720	Cluster_38098	644.745502395	5.51166101918	Cluster_081687	644.746361874	5.29606576839
NA	NA		NA	NA		71	5.57174634391726	AT1G53900..AT1G54280	Cluster_38098	644.745502395	5.51166101918	Cluster_081687	644.746361874	5.29606576839
NA	NA		NA	NA		77	5.97979984097883	AT1G59312..AT1G60050	Cluster_38098	644.745502395	5.51166101918	Cluster_081687	644.746361874	5.29606576839
NA	NA		NA	NA		338	6.10569941998806	AT5G01450..AT5G02830	Cluster_38098	644.745502395	5.51166101918	Cluster_081687	644.746361874	5.29606576839
NA	NA		NA	NA		406	5.74063244773817	AT5G55896..AT5G57123	Cluster_38098	644.745502395	5.51166101918	Cluster_081687	644.746361874	5.29606576839
NA	NA		NA	NA		213	5.35192237438686	AT3G01085..AT3G02080	Cluster_38098	644.745502395	5.51166101918	Cluster_081687	644.746361874	5.29606576839
NA	NA		NA	NA		19	5.64847126659585	AT1G20070..AT1G21950	Cluster_38098	644.745502395	5.51166101918	Cluster_081687	644.746361874	5.29606576839
NA	NA		NA	NA		27	5.66578469737365	AT1G30825..AT1G31990	Cluster_38098	644.745502395	5.51166101918	Cluster_081687	644.746361874	5.29606576839
NA	NA		NA	NA		390	5.41876033759094	AT5G35200..AT5G35640	Cluster_38098	644.745502395	5.51166101918	Cluster_081687	644.746361874	5.29606576839
NA	NA		NA	NA		216	5.32192585996581	AT3G04717..AT3G06483	Cluster_38098	644.745502395	5.51166101918	Cluster_081687	644.746361874	5.29606576839
NA	NA		NA	NA		78	5.45302151013987	AT1G60060..AT1G61370	Cluster_38098	644.745502395	5.51166101918	Cluster_081687	644.746361874	5.29606576839
NA	NA		NA	NA		235	5.3714276638356	AT3G28860..AT3G29450	Cluster_38098	644.745502395	5.51166101918	Cluster_081687	644.746361874	5.29606576839
NA	NA		NA	NA		315	6.49692737751018	AT4G13455..AT4G16890	Cluster_38098	644.745502395	5.51166101918	Cluster_081687	644.746361874	5.29606576839
NA	NA		NA	NA		316	5.3219521452263	AT4G16900..AT4G19220	Cluster_38098	644.745502395	5.51166101918	Cluster_081687	644.746361874	5.29606576839
NA	NA		NA	NA		313	5.40663004478647	AT4G10500..AT4G13255	Cluster_38098	644.745502395	5.51166101918	Cluster_081687	644.746361874	5.29606576839
164	5.70663587904162	AT3G27710..AT3G28300	NA	NA		NA	NA		Cluster_38099	644.747923997	6.23734847349	Cluster_081678	644.748663626	6.36413692673
NA	NA		NA	NA		309	6.58023461103294	AT4G08430..AT4G08876	Cluster_38099	644.747923997	6.23734847349	Cluster_081678	644.748663626	6.36413692673
NA	NA		NA	NA		75	6.03111011572966	AT1G57370..AT1G58350	Cluster_38099	644.747923997	6.23734847349	Cluster_081678	644.748663626	6.36413692673
NA	NA		NA	NA		62	5.37414416660308	AT1G49250..AT1G50380	Cluster_38099	644.747923997	6.23734847349	Cluster_081678	644.748663626	6.36413692673
NA	NA		NA	NA		320	5.36492088388847	AT4G22300..AT4G27180	Cluster_38099	644.747923997	6.23734847349	Cluster_081678	644.748663626	6.36413692673
41	5.36326911177883	AT1G42430..AT1G42605	NA	NA		NA	NA		Cluster_38100	644.746977589	6.55707366303	Cluster_081678	644.748663626	6.36413692673
227	5.56552767679533	AT4G13256..AT4G16880	NA	NA		NA	NA		Cluster_38100	644.746977589	6.55707366303	Cluster_081678	644.748663626	6.36413692673
NA	NA		NA	NA		309	6.58023461103294	AT4G08430..AT4G08876	Cluster_38100	644.746977589	6.55707366303	Cluster_081678	644.748663626	6.36413692673
NA	NA		NA	NA		75	6.03111011572966	AT1G57370..AT1G58350	Cluster_38100	644.746977589	6.55707366303	Cluster_081678	644.748663626	6.36413692673
NA	NA		NA	NA		62	5.37414416660308	AT1G49250..AT1G50380	Cluster_38100	644.746977589	6.55707366303	Cluster_081678	644.748663626	6.36413692673
NA	NA		NA	NA		320	5.36492088388847	AT4G22300..AT4G27180	Cluster_38100	644.746977589	6.55707366303	Cluster_081678	644.748663626	6.36413692673
NA	NA		NA	NA		198	8.8296701010709	AT2G39220..AT2G41010	Cluster_38101	644.747265861	6.79511891663	Cluster_081681	644.7487827	7.06398501309
NA	NA		NA	NA		226	7.76375498104385	AT3G22235..AT3G23430	Cluster_38101	644.747265861	6.79511891663	Cluster_081681	644.7487827	7.06398501309
NA	NA		NA	NA		137	6.53841533549751	AT2G13274..AT2G13975	Cluster_38101	644.747265861	6.79511891663	Cluster_081681	644.7487827	7.06398501309
NA	NA		NA	NA		328	7.44705446845114	AT4G30220..AT4G32285	Cluster_38101	644.747265861	6.79511891663	Cluster_081681	644.7487827	7.06398501309
NA	NA		NA	NA		277	7.15545516052565	AT4G04010..AT4G05130	Cluster_38101	644.747265861	6.79511891663	Cluster_081681	644.7487827	7.06398501309
NA	NA		NA	NA		234	6.13049810474028	AT3G28310..AT3G28857	Cluster_38101	644.747265861	6.79511891663	Cluster_081681	644.7487827	7.06398501309
NA	NA		NA	NA		91	5.61562014316228	AT1G73690..AT1G75230	Cluster_38101	644.747265861	6.79511891663	Cluster_081681	644.7487827	7.06398501309
NA	NA		NA	NA		397	5.71281175327225	AT5G42600..AT5G43513	Cluster_38101	644.747265861	6.79511891663	Cluster_081681	644.7487827	7.06398501309
NA	NA		NA	NA		313	6.46660513765477	AT4G10500..AT4G13255	Cluster_38101	644.747265861	6.79511891663	Cluster_081681	644.7487827	7.06398501309
NA	NA		NA	NA		153	6.11731788675893	AT2G16540..AT2G20190	Cluster_38101	644.747265861	6.79511891663	Cluster_081681	644.7487827	7.06398501309
NA	NA		NA	NA		316	5.88566420037552	AT4G16900..AT4G19220	Cluster_38101	644.747265861	6.79511891663	Cluster_081681	644.7487827	7.06398501309
NA	NA		NA	NA		81	5.5604234108763	AT1G63050..AT1G66850	Cluster_38101	644.747265861	6.79511891663	Cluster_081681	644.7487827	7.06398501309
NA	NA		NA	NA		347	5.38739288129219	AT5G17550..AT5G22490	Cluster_38101	644.747265861	6.79511891663	Cluster_081681	644.7487827	7.06398501309
244	6.79729844937111	AT5G01010..AT5G02910	NA	NA		NA	NA		Cluster_38102	644.746902936	8.28682541828	Cluster_081674	644.754281667	8.09702993544
126	5.86813942052603	AT2G26695..AT2G27990	NA	NA		NA	NA		Cluster_38102	644.746902936	8.28682541828	Cluster_081674	644.754281667	8.09702993544
54	6.15384099666594	AT1G52120..AT1G53880	NA	NA		69	5.36525417380561	AT1G52950..AT1G53720	Cluster_38102	644.746902936	8.28682541828	Cluster_081674	644.754281667	8.09702993544
165	5.61362909863337	AT3G28310..AT3G29110	NA	NA		NA	NA		Cluster_38102	644.746902936	8.28682541828	Cluster_081674	644.754281667	8.09702993544
292	5.31942900502329	AT5G54520..AT5G55890	NA	NA		405	5.33753300319727	AT5G54520..AT5G55893	Cluster_38102	644.746902936	8.28682541828	Cluster_081674	644.754281667	8.09702993544
147	5.3834172163653	AT2G39220..AT2G40750	NA	NA		NA	NA		Cluster_38102	644.746902936	8.28682541828	Cluster_081674	644.754281667	8.09702993544
186	6.18568957336904	AT3G48745..AT3G53550	NA	NA		266	6.36745325144339	AT3G51840..AT3G53580	Cluster_38102	644.746902936	8.28682541828	Cluster_081674	644.754281667	8.09702993544
61	5.75209461187247	AT1G63410..AT1G66570	NA	NA		81	7.17791638815979	AT1G63050..AT1G66850	Cluster_38102	644.746902936	8.28682541828	Cluster_081674	644.754281667	8.09702993544
NA	NA		341	7.90231687364686	AT4G34900..AT4G35270	NA	NA		Cluster_38102	644.746902936	8.28682541828	Cluster_081674	644.754281667	8.09702993544
NA	NA		223	8.69285654254081	AT3G06580..AT3G09170	NA	NA		Cluster_38102	644.746902936	8.28682541828	Cluster_081674	644.754281667	8.09702993544
NA	NA		27	8.61174447541422	AT1G28140..AT1G33900	NA	NA		Cluster_38102	644.746902936	8.28682541828	Cluster_081674	644.754281667	8.09702993544
NA	NA		266	5.84767910533327	AT3G55258..AT3G55730	268	8.14707825259207	AT3G54680..AT3G60110	Cluster_38102	644.746902936	8.28682541828	Cluster_081674	644.754281667	8.09702993544
NA	NA		401	7.7774730922799	AT5G41610..AT5G45230	398	9.31744216255275	AT5G43518..AT5G45500	Cluster_38102	644.746902936	8.28682541828	Cluster_081674	644.754281667	8.09702993544
NA	NA		319	6.12136943182628	AT4G16900..AT4G17750	NA	NA		Cluster_38102	644.746902936	8.28682541828	Cluster_081674	644.754281667	8.09702993544
NA	NA		202	5.52017959205333	AT2G35990..AT2G37435	NA	NA		Cluster_38102	644.746902936	8.28682541828	Cluster_081674	644.754281667	8.09702993544
NA	NA		140	5.5700471065667	AT2G12835..AT2G13580	NA	NA		Cluster_38102	644.746902936	8.28682541828	Cluster_081674	644.754281667	8.09702993544
NA	NA		348	6.10957216631983	AT5G12060..AT5G15530	343	5.44704202025741	AT5G07740..AT5G13170	Cluster_38102	644.746902936	8.28682541828	Cluster_081674	644.754281667	8.09702993544
NA	NA		233	6.10468378527468	AT3G23530..AT3G26525	229	11.3824613943272	AT3G24385..AT3G25700	Cluster_38102	644.746902936	8.28682541828	Cluster_081674	644.754281667	8.09702993544
NA	NA		233	6.10468378527468	AT3G23530..AT3G26525	228	5.67115410434757	AT3G23530..AT3G24380	Cluster_38102	644.746902936	8.28682541828	Cluster_081674	644.754281667	8.09702993544
NA	NA		405	6.5813229629328	AT5G47690..AT5G48790	NA	NA		Cluster_38102	644.746902936	8.28682541828	Cluster_081674	644.754281667	8.09702993544
NA	NA		236	5.38594779663189	AT3G30670..AT3G31375	NA	NA		Cluster_38102	644.746902936	8.28682541828	Cluster_081674	644.754281667	8.09702993544
NA	NA		235	5.74060523590623	AT3G29120..AT3G30665	NA	NA		Cluster_38102	644.746902936	8.28682541828	Cluster_081674	644.754281667	8.09702993544
NA	NA		NA	NA		90	10.3613703617891	AT1G70590..AT1G73680	Cluster_38102	644.746902936	8.28682541828	Cluster_081674	644.754281667	8.09702993544
NA	NA		NA	NA		156	7.22555647138968	AT2G21610..AT2G22121	Cluster_38102	644.746902936	8.28682541828	Cluster_081674	644.754281667	8.09702993544
NA	NA		NA	NA		221	8.19171538978732	AT3G13700..AT3G14940	Cluster_38102	644.746902936	8.28682541828	Cluster_081674	644.754281667	8.09702993544
NA	NA		NA	NA		314	6.88317763542788	AT4G13256..AT4G13450	Cluster_38102	644.746902936	8.28682541828	Cluster_081674	644.754281667	8.09702993544
NA	NA		NA	NA		394	8.31577635412771	AT5G38005..AT5G39160	Cluster_38102	644.746902936	8.28682541828	Cluster_081674	644.754281667	8.09702993544
NA	NA		NA	NA		75	7.52974678159659	AT1G57370..AT1G58350	Cluster_38102	644.746902936	8.28682541828	Cluster_081674	644.754281667	8.09702993544
NA	NA		NA	NA		341	7.1767217545184	AT5G06180..AT5G07030	Cluster_38102	644.746902936	8.28682541828	Cluster_081674	644.754281667	8.09702993544
NA	NA		NA	NA		413	7.32932397465596	AT5G66950..AT5G67630	Cluster_38102	644.746902936	8.28682541828	Cluster_081674	644.754281667	8.09702993544
NA	NA		NA	NA		255	6.04725944451228	AT3G42253..AT3G42474	Cluster_38102	644.746902936	8.28682541828	Cluster_081674	644.754281667	8.09702993544
NA	NA		NA	NA		176	6.63892082208987	AT2G30000..AT2G30580	Cluster_38102	644.746902936	8.28682541828	Cluster_081674	644.754281667	8.09702993544
NA	NA		NA	NA		32	7.31756895390159	AT1G35110..AT1G36520	Cluster_38102	644.746902936	8.28682541828	Cluster_081674	644.754281667	8.09702993544
NA	NA		NA	NA		315	8.11442626901509	AT4G13455..AT4G16890	Cluster_38102	644.746902936	8.28682541828	Cluster_081674	644.754281667	8.09702993544
NA	NA		NA	NA		19	6.3545303811685	AT1G20070..AT1G21950	Cluster_38102	644.746902936	8.28682541828	Cluster_081674	644.754281667	8.09702993544
NA	NA		NA	NA		111	5.68655991381369	AT2G05890..AT2G06430	Cluster_38102	644.746902936	8.28682541828	Cluster_081674	644.754281667	8.09702993544
NA	NA		NA	NA		20	6.68038429595462	AT1G21980..AT1G24807	Cluster_38102	644.746902936	8.28682541828	Cluster_081674	644.754281667	8.09702993544
NA	NA		NA	NA		256	6.49452042912833	AT3G42510..AT3G43357	Cluster_38102	644.746902936	8.28682541828	Cluster_081674	644.754281667	8.09702993544
NA	NA		NA	NA		355	5.36128916056721	AT5G28400..AT5G28845	Cluster_38102	644.746902936	8.28682541828	Cluster_081674	644.754281667	8.09702993544
NA	NA		NA	NA		329	5.74171312016577	AT4G32295..AT4G34740	Cluster_38102	644.746902936	8.28682541828	Cluster_081674	644.754281667	8.09702993544
NA	NA		NA	NA		15	5.31569618435576	AT1G16640..AT1G17980	Cluster_38102	644.746902936	8.28682541828	Cluster_081674	644.754281667	8.09702993544
NA	NA		NA	NA		393	5.61205042121113	AT5G36870..AT5G38000	Cluster_38102	644.746902936	8.28682541828	Cluster_081674	644.754281667	8.09702993544
NA	NA		NA	NA		401	5.91601241334258	AT5G50700..AT5G53410	Cluster_38102	644.746902936	8.28682541828	Cluster_081674	644.754281667	8.09702993544
NA	NA		NA	NA		214	5.30299401861638	AT3G02125..AT3G03852	Cluster_38102	644.746902936	8.28682541828	Cluster_081674	644.754281667	8.09702993544
NA	NA		NA	NA		100	5.57903232198249	AT1G77500..AT1G80680	Cluster_38102	644.746902936	8.28682541828	Cluster_081674	644.754281667	8.09702993544
NA	NA		NA	NA		153	6.03107215007867	AT2G16540..AT2G20190	Cluster_38102	644.746902936	8.28682541828	Cluster_081674	644.754281667	8.09702993544
NA	NA		NA	NA		60	5.92504796335469	AT1G45191..AT1G49190	Cluster_38102	644.746902936	8.28682541828	Cluster_081674	644.754281667	8.09702993544
NA	NA		NA	NA		320	5.57285566169302	AT4G22300..AT4G27180	Cluster_38102	644.746902936	8.28682541828	Cluster_081674	644.754281667	8.09702993544
NA	NA		NA	NA		313	5.55519246579371	AT4G10500..AT4G13255	Cluster_38102	644.746902936	8.28682541828	Cluster_081674	644.754281667	8.09702993544
NA	NA		NA	NA		275	5.73144794778057	AT4G01960..AT4G03760	Cluster_38102	644.746902936	8.28682541828	Cluster_081674	644.754281667	8.09702993544
241	8.16261256039227	AT4G32300..AT4G35270	NA	NA		329	6.7504351215853	AT4G32295..AT4G34740	Cluster_38103	644.745501212	9.1403338123	Cluster_081675	644.750742223	9.2204467269
152	6.88644450047423	AT2G46685..AT2G48150	NA	NA		NA	NA		Cluster_38103	644.745501212	9.1403338123	Cluster_081675	644.750742223	9.2204467269
63	5.42080995273433	AT1G66860..AT1G68480	NA	NA		NA	NA		Cluster_38103	644.745501212	9.1403338123	Cluster_081675	644.750742223	9.2204467269
156	5.85744710880573	AT3G09180..AT3G11964	NA	NA		NA	NA		Cluster_38103	644.745501212	9.1403338123	Cluster_081675	644.750742223	9.2204467269
186	6.09193386704506	AT3G48745..AT3G53550	NA	NA		NA	NA		Cluster_38103	644.745501212	9.1403338123	Cluster_081675	644.750742223	9.2204467269
183	5.4868719827464	AT3G43570..AT3G44720	NA	NA		260	5.32022922792728	AT3G44560..AT3G44720	Cluster_38103	644.745501212	9.1403338123	Cluster_081675	644.750742223	9.2204467269
183	5.4868719827464	AT3G43570..AT3G44720	NA	NA		259	6.56179230695507	AT3G43574..AT3G44540	Cluster_38103	644.745501212	9.1403338123	Cluster_081675	644.750742223	9.2204467269
248	6.29177446697004	AT5G07230..AT5G14500	NA	NA		343	6.04121431210206	AT5G07740..AT5G13170	Cluster_38103	644.745501212	9.1403338123	Cluster_081675	644.750742223	9.2204467269
190	5.81327467252467	AT4G00005..AT4G03770	NA	NA		NA	NA		Cluster_38103	644.745501212	9.1403338123	Cluster_081675	644.750742223	9.2204467269
250	6.91955974864283	AT5G15540..AT5G25160	NA	NA		347	6.18326981352018	AT5G17550..AT5G22490	Cluster_38103	644.745501212	9.1403338123	Cluster_081675	644.750742223	9.2204467269
20	5.38521790780299	AT1G30825..AT1G34805	NA	NA		NA	NA		Cluster_38103	644.745501212	9.1403338123	Cluster_081675	644.750742223	9.2204467269
288	6.08058691706263	AT5G39185..AT5G48790	NA	NA		NA	NA		Cluster_38103	644.745501212	9.1403338123	Cluster_081675	644.750742223	9.2204467269
159	5.63505490145177	AT3G13430..AT3G22231	NA	NA		225	6.53979544555827	AT3G15640..AT3G22231	Cluster_38103	644.745501212	9.1403338123	Cluster_081675	644.750742223	9.2204467269
NA	NA		72	6.86338438928432	AT1G52950..AT1G53880	NA	NA		Cluster_38103	644.745501212	9.1403338123	Cluster_081675	644.750742223	9.2204467269
NA	NA		251	6.10684338588082	AT3G42047..AT3G42750	NA	NA		Cluster_38103	644.745501212	9.1403338123	Cluster_081675	644.750742223	9.2204467269
NA	NA		267	6.08155992105754	AT3G55734..AT3G57660	268	5.65931470833449	AT3G54680..AT3G60110	Cluster_38103	644.745501212	9.1403338123	Cluster_081675	644.750742223	9.2204467269
NA	NA		18	5.45757355300808	AT1G15470..AT1G17960	NA	NA		Cluster_38103	644.745501212	9.1403338123	Cluster_081675	644.750742223	9.2204467269
NA	NA		318	6.29577686894183	AT4G13256..AT4G16880	315	6.47134462876997	AT4G13455..AT4G16890	Cluster_38103	644.745501212	9.1403338123	Cluster_081675	644.750742223	9.2204467269
NA	NA		NA	NA		130	6.9286491489783	AT2G11110..AT2G11280	Cluster_38103	644.745501212	9.1403338123	Cluster_081675	644.750742223	9.2204467269
NA	NA		NA	NA		25	7.51585240795684	AT1G27580..AT1G28770	Cluster_38103	644.745501212	9.1403338123	Cluster_081675	644.750742223	9.2204467269
NA	NA		NA	NA		111	6.420366871156	AT2G05890..AT2G06430	Cluster_38103	644.745501212	9.1403338123	Cluster_081675	644.750742223	9.2204467269
NA	NA		NA	NA		252	6.12064604192205	AT3G33106..AT3G34299	Cluster_38103	644.745501212	9.1403338123	Cluster_081675	644.750742223	9.2204467269
NA	NA		NA	NA		216	5.98732819421761	AT3G04717..AT3G06483	Cluster_38103	644.745501212	9.1403338123	Cluster_081675	644.750742223	9.2204467269
NA	NA		NA	NA		277	6.49708245649883	AT4G04010..AT4G05130	Cluster_38103	644.745501212	9.1403338123	Cluster_081675	644.750742223	9.2204467269
NA	NA		NA	NA		313	7.02774208855597	AT4G10500..AT4G13255	Cluster_38103	644.745501212	9.1403338123	Cluster_081675	644.750742223	9.2204467269
NA	NA		NA	NA		312	5.93119613078307	AT4G09820..AT4G10490	Cluster_38103	644.745501212	9.1403338123	Cluster_081675	644.750742223	9.2204467269
NA	NA		NA	NA		311	5.45159849438534	AT4G09316..AT4G09810	Cluster_38103	644.745501212	9.1403338123	Cluster_081675	644.750742223	9.2204467269
NA	NA		NA	NA		17	5.34558701164003	AT1G18120..AT1G19400	Cluster_38103	644.745501212	9.1403338123	Cluster_081675	644.750742223	9.2204467269
NA	NA		NA	NA		13	6.30321422392593	AT1G11592..AT1G15460	Cluster_38103	644.745501212	9.1403338123	Cluster_081675	644.750742223	9.2204467269
NA	NA		NA	NA		401	5.37692266753555	AT5G50700..AT5G53410	Cluster_38103	644.745501212	9.1403338123	Cluster_081675	644.750742223	9.2204467269
NA	NA		NA	NA		20	5.3886736667966	AT1G21980..AT1G24807	Cluster_38103	644.745501212	9.1403338123	Cluster_081675	644.750742223	9.2204467269
163	5.66332123496163	AT3G26805..AT3G27700	NA	NA		NA	NA		Cluster_38104	644.747220605	5.72163966294	Cluster_081689	644.747119127	5.51385714823
23	5.54525239689267	AT1G35530..AT1G36530	NA	NA		NA	NA		Cluster_38104	644.747220605	5.72163966294	Cluster_081689	644.747119127	5.51385714823
186	6.08634979908469	AT3G48745..AT3G53550	NA	NA		NA	NA		Cluster_38104	644.747220605	5.72163966294	Cluster_081689	644.747119127	5.51385714823
16	5.62201953589508	AT1G21900..AT1G24793	NA	NA		NA	NA		Cluster_38104	644.747220605	5.72163966294	Cluster_081689	644.747119127	5.51385714823
159	5.4990336372747	AT3G13430..AT3G22231	NA	NA		NA	NA		Cluster_38104	644.747220605	5.72163966294	Cluster_081689	644.747119127	5.51385714823
NA	NA		NA	NA		195	5.51712553778346	AT2G38120..AT2G38520	Cluster_38104	644.747220605	5.72163966294	Cluster_081689	644.747119127	5.51385714823
NA	NA		NA	NA		132	6.56346036508546	AT2G11420..AT2G12120	Cluster_38104	644.747220605	5.72163966294	Cluster_081689	644.747119127	5.51385714823
NA	NA		NA	NA		164	5.72643127417002	AT2G24120..AT2G24915	Cluster_38104	644.747220605	5.72163966294	Cluster_081689	644.747119127	5.51385714823
NA	NA		NA	NA		406	5.64281843708361	AT5G55896..AT5G57123	Cluster_38104	644.747220605	5.72163966294	Cluster_081689	644.747119127	5.51385714823
NA	NA		NA	NA		134	5.50756301608336	AT2G12320..AT2G12640	Cluster_38104	644.747220605	5.72163966294	Cluster_081689	644.747119127	5.51385714823
NA	NA		NA	NA		167	5.53345522989423	AT2G25790..AT2G27230	Cluster_38104	644.747220605	5.72163966294	Cluster_081689	644.747119127	5.51385714823
NA	NA		NA	NA		315	6.87851740293846	AT4G13455..AT4G16890	Cluster_38104	644.747220605	5.72163966294	Cluster_081689	644.747119127	5.51385714823
NA	NA		NA	NA		400	5.38557141812007	AT5G48560..AT5G50530	Cluster_38104	644.747220605	5.72163966294	Cluster_081689	644.747119127	5.51385714823
NA	NA		NA	NA		60	5.57720929447413	AT1G45191..AT1G49190	Cluster_38104	644.747220605	5.72163966294	Cluster_081689	644.747119127	5.51385714823
179	6.20467467950358	AT3G33106..AT3G34299	NA	NA		NA	NA		Cluster_38105	644.745467077	7.95119086069	Cluster_081674	644.754281667	8.09702993544
77	5.85586815969266	AT2G01034..AT2G01570	NA	NA		NA	NA		Cluster_38105	644.745467077	7.95119086069	Cluster_081674	644.754281667	8.09702993544
81	6.66245825477464	AT2G02640..AT2G03930	NA	NA		NA	NA		Cluster_38105	644.745467077	7.95119086069	Cluster_081674	644.754281667	8.09702993544
182	7.26734294959572	AT3G42253..AT3G43566	NA	NA		255	6.04725944451228	AT3G42253..AT3G42474	Cluster_38105	644.745467077	7.95119086069	Cluster_081674	644.754281667	8.09702993544
182	7.26734294959572	AT3G42253..AT3G43566	NA	NA		256	6.49452042912833	AT3G42510..AT3G43357	Cluster_38105	644.745467077	7.95119086069	Cluster_081674	644.754281667	8.09702993544
52	6.10486155806046	AT1G49200..AT1G50990	NA	NA		NA	NA		Cluster_38105	644.745467077	7.95119086069	Cluster_081674	644.754281667	8.09702993544
251	6.49091777530019	AT5G25170..AT5G26610	NA	NA		NA	NA		Cluster_38105	644.745467077	7.95119086069	Cluster_081674	644.754281667	8.09702993544
155	5.5345221371199	AT3G06560..AT3G09170	223	8.69285654254081	AT3G06580..AT3G09170	NA	NA		Cluster_38105	644.745467077	7.95119086069	Cluster_081674	644.754281667	8.09702993544
289	5.37253362432422	AT5G48800..AT5G50450	NA	NA		NA	NA		Cluster_38105	644.745467077	7.95119086069	Cluster_081674	644.754281667	8.09702993544
288	6.92437858845161	AT5G39185..AT5G48790	401	7.7774730922799	AT5G41610..AT5G45230	398	9.31744216255275	AT5G43518..AT5G45500	Cluster_38105	644.745467077	7.95119086069	Cluster_081674	644.754281667	8.09702993544
288	6.92437858845161	AT5G39185..AT5G48790	405	6.5813229629328	AT5G47690..AT5G48790	NA	NA		Cluster_38105	644.745467077	7.95119086069	Cluster_081674	644.754281667	8.09702993544
250	7.89272220212662	AT5G15540..AT5G25160	NA	NA		NA	NA		Cluster_38105	644.745467077	7.95119086069	Cluster_081674	644.754281667	8.09702993544
227	6.13087482535858	AT4G13256..AT4G16880	NA	NA		314	6.88317763542788	AT4G13256..AT4G13450	Cluster_38105	644.745467077	7.95119086069	Cluster_081674	644.754281667	8.09702993544
227	6.13087482535858	AT4G13256..AT4G16880	NA	NA		315	8.11442626901509	AT4G13455..AT4G16890	Cluster_38105	644.745467077	7.95119086069	Cluster_081674	644.754281667	8.09702993544
226	5.54827795693317	AT4G09820..AT4G13255	NA	NA		313	5.55519246579371	AT4G10500..AT4G13255	Cluster_38105	644.745467077	7.95119086069	Cluster_081674	644.754281667	8.09702993544
231	5.41524030778576	AT4G21363..AT4G27180	NA	NA		320	5.57285566169302	AT4G22300..AT4G27180	Cluster_38105	644.745467077	7.95119086069	Cluster_081674	644.754281667	8.09702993544
159	5.77446347506566	AT3G13430..AT3G22231	NA	NA		221	8.19171538978732	AT3G13700..AT3G14940	Cluster_38105	644.745467077	7.95119086069	Cluster_081674	644.754281667	8.09702993544
NA	NA		341	7.90231687364686	AT4G34900..AT4G35270	NA	NA		Cluster_38105	644.745467077	7.95119086069	Cluster_081674	644.754281667	8.09702993544
NA	NA		27	8.61174447541422	AT1G28140..AT1G33900	NA	NA		Cluster_38105	644.745467077	7.95119086069	Cluster_081674	644.754281667	8.09702993544
NA	NA		266	5.84767910533327	AT3G55258..AT3G55730	268	8.14707825259207	AT3G54680..AT3G60110	Cluster_38105	644.745467077	7.95119086069	Cluster_081674	644.754281667	8.09702993544
NA	NA		319	6.12136943182628	AT4G16900..AT4G17750	NA	NA		Cluster_38105	644.745467077	7.95119086069	Cluster_081674	644.754281667	8.09702993544
NA	NA		202	5.52017959205333	AT2G35990..AT2G37435	NA	NA		Cluster_38105	644.745467077	7.95119086069	Cluster_081674	644.754281667	8.09702993544
NA	NA		140	5.5700471065667	AT2G12835..AT2G13580	NA	NA		Cluster_38105	644.745467077	7.95119086069	Cluster_081674	644.754281667	8.09702993544
NA	NA		348	6.10957216631983	AT5G12060..AT5G15530	343	5.44704202025741	AT5G07740..AT5G13170	Cluster_38105	644.745467077	7.95119086069	Cluster_081674	644.754281667	8.09702993544
NA	NA		233	6.10468378527468	AT3G23530..AT3G26525	229	11.3824613943272	AT3G24385..AT3G25700	Cluster_38105	644.745467077	7.95119086069	Cluster_081674	644.754281667	8.09702993544
NA	NA		233	6.10468378527468	AT3G23530..AT3G26525	228	5.67115410434757	AT3G23530..AT3G24380	Cluster_38105	644.745467077	7.95119086069	Cluster_081674	644.754281667	8.09702993544
NA	NA		236	5.38594779663189	AT3G30670..AT3G31375	NA	NA		Cluster_38105	644.745467077	7.95119086069	Cluster_081674	644.754281667	8.09702993544
NA	NA		235	5.74060523590623	AT3G29120..AT3G30665	NA	NA		Cluster_38105	644.745467077	7.95119086069	Cluster_081674	644.754281667	8.09702993544
NA	NA		NA	NA		90	10.3613703617891	AT1G70590..AT1G73680	Cluster_38105	644.745467077	7.95119086069	Cluster_081674	644.754281667	8.09702993544
NA	NA		NA	NA		156	7.22555647138968	AT2G21610..AT2G22121	Cluster_38105	644.745467077	7.95119086069	Cluster_081674	644.754281667	8.09702993544
NA	NA		NA	NA		394	8.31577635412771	AT5G38005..AT5G39160	Cluster_38105	644.745467077	7.95119086069	Cluster_081674	644.754281667	8.09702993544
NA	NA		NA	NA		75	7.52974678159659	AT1G57370..AT1G58350	Cluster_38105	644.745467077	7.95119086069	Cluster_081674	644.754281667	8.09702993544
NA	NA		NA	NA		341	7.1767217545184	AT5G06180..AT5G07030	Cluster_38105	644.745467077	7.95119086069	Cluster_081674	644.754281667	8.09702993544
NA	NA		NA	NA		413	7.32932397465596	AT5G66950..AT5G67630	Cluster_38105	644.745467077	7.95119086069	Cluster_081674	644.754281667	8.09702993544
NA	NA		NA	NA		176	6.63892082208987	AT2G30000..AT2G30580	Cluster_38105	644.745467077	7.95119086069	Cluster_081674	644.754281667	8.09702993544
NA	NA		NA	NA		32	7.31756895390159	AT1G35110..AT1G36520	Cluster_38105	644.745467077	7.95119086069	Cluster_081674	644.754281667	8.09702993544
NA	NA		NA	NA		19	6.3545303811685	AT1G20070..AT1G21950	Cluster_38105	644.745467077	7.95119086069	Cluster_081674	644.754281667	8.09702993544
NA	NA		NA	NA		111	5.68655991381369	AT2G05890..AT2G06430	Cluster_38105	644.745467077	7.95119086069	Cluster_081674	644.754281667	8.09702993544
NA	NA		NA	NA		266	6.36745325144339	AT3G51840..AT3G53580	Cluster_38105	644.745467077	7.95119086069	Cluster_081674	644.754281667	8.09702993544
NA	NA		NA	NA		81	7.17791638815979	AT1G63050..AT1G66850	Cluster_38105	644.745467077	7.95119086069	Cluster_081674	644.754281667	8.09702993544
NA	NA		NA	NA		20	6.68038429595462	AT1G21980..AT1G24807	Cluster_38105	644.745467077	7.95119086069	Cluster_081674	644.754281667	8.09702993544
NA	NA		NA	NA		69	5.36525417380561	AT1G52950..AT1G53720	Cluster_38105	644.745467077	7.95119086069	Cluster_081674	644.754281667	8.09702993544
NA	NA		NA	NA		355	5.36128916056721	AT5G28400..AT5G28845	Cluster_38105	644.745467077	7.95119086069	Cluster_081674	644.754281667	8.09702993544
NA	NA		NA	NA		405	5.33753300319727	AT5G54520..AT5G55893	Cluster_38105	644.745467077	7.95119086069	Cluster_081674	644.754281667	8.09702993544
NA	NA		NA	NA		329	5.74171312016577	AT4G32295..AT4G34740	Cluster_38105	644.745467077	7.95119086069	Cluster_081674	644.754281667	8.09702993544
NA	NA		NA	NA		15	5.31569618435576	AT1G16640..AT1G17980	Cluster_38105	644.745467077	7.95119086069	Cluster_081674	644.754281667	8.09702993544
NA	NA		NA	NA		393	5.61205042121113	AT5G36870..AT5G38000	Cluster_38105	644.745467077	7.95119086069	Cluster_081674	644.754281667	8.09702993544
NA	NA		NA	NA		401	5.91601241334258	AT5G50700..AT5G53410	Cluster_38105	644.745467077	7.95119086069	Cluster_081674	644.754281667	8.09702993544
NA	NA		NA	NA		214	5.30299401861638	AT3G02125..AT3G03852	Cluster_38105	644.745467077	7.95119086069	Cluster_081674	644.754281667	8.09702993544
NA	NA		NA	NA		100	5.57903232198249	AT1G77500..AT1G80680	Cluster_38105	644.745467077	7.95119086069	Cluster_081674	644.754281667	8.09702993544
NA	NA		NA	NA		153	6.03107215007867	AT2G16540..AT2G20190	Cluster_38105	644.745467077	7.95119086069	Cluster_081674	644.754281667	8.09702993544
NA	NA		NA	NA		60	5.92504796335469	AT1G45191..AT1G49190	Cluster_38105	644.745467077	7.95119086069	Cluster_081674	644.754281667	8.09702993544
NA	NA		NA	NA		275	5.73144794778057	AT4G01960..AT4G03760	Cluster_38105	644.745467077	7.95119086069	Cluster_081674	644.754281667	8.09702993544
82	5.60129184935809	AT2G03932..AT2G04160	NA	NA		NA	NA		Cluster_38107	644.747676732	9.21032415365	Cluster_081675	644.750742223	9.2204467269
193	5.57709566799872	AT4G05133..AT4G05610	NA	NA		NA	NA		Cluster_38107	644.747676732	9.21032415365	Cluster_081675	644.750742223	9.2204467269
113	6.2091919061831	AT2G16130..AT2G18900	NA	NA		NA	NA		Cluster_38107	644.747676732	9.21032415365	Cluster_081675	644.750742223	9.2204467269
186	6.0492358366517	AT3G48745..AT3G53550	NA	NA		NA	NA		Cluster_38107	644.747676732	9.21032415365	Cluster_081675	644.750742223	9.2204467269
NA	NA		72	6.86338438928432	AT1G52950..AT1G53880	NA	NA		Cluster_38107	644.747676732	9.21032415365	Cluster_081675	644.750742223	9.2204467269
NA	NA		251	6.10684338588082	AT3G42047..AT3G42750	NA	NA		Cluster_38107	644.747676732	9.21032415365	Cluster_081675	644.750742223	9.2204467269
NA	NA		267	6.08155992105754	AT3G55734..AT3G57660	268	5.65931470833449	AT3G54680..AT3G60110	Cluster_38107	644.747676732	9.21032415365	Cluster_081675	644.750742223	9.2204467269
NA	NA		18	5.45757355300808	AT1G15470..AT1G17960	NA	NA		Cluster_38107	644.747676732	9.21032415365	Cluster_081675	644.750742223	9.2204467269
NA	NA		318	6.29577686894183	AT4G13256..AT4G16880	315	6.47134462876997	AT4G13455..AT4G16890	Cluster_38107	644.747676732	9.21032415365	Cluster_081675	644.750742223	9.2204467269
NA	NA		NA	NA		130	6.9286491489783	AT2G11110..AT2G11280	Cluster_38107	644.747676732	9.21032415365	Cluster_081675	644.750742223	9.2204467269
NA	NA		NA	NA		25	7.51585240795684	AT1G27580..AT1G28770	Cluster_38107	644.747676732	9.21032415365	Cluster_081675	644.750742223	9.2204467269
NA	NA		NA	NA		111	6.420366871156	AT2G05890..AT2G06430	Cluster_38107	644.747676732	9.21032415365	Cluster_081675	644.750742223	9.2204467269
NA	NA		NA	NA		252	6.12064604192205	AT3G33106..AT3G34299	Cluster_38107	644.747676732	9.21032415365	Cluster_081675	644.750742223	9.2204467269
NA	NA		NA	NA		260	5.32022922792728	AT3G44560..AT3G44720	Cluster_38107	644.747676732	9.21032415365	Cluster_081675	644.750742223	9.2204467269
NA	NA		NA	NA		259	6.56179230695507	AT3G43574..AT3G44540	Cluster_38107	644.747676732	9.21032415365	Cluster_081675	644.750742223	9.2204467269
NA	NA		NA	NA		329	6.7504351215853	AT4G32295..AT4G34740	Cluster_38107	644.747676732	9.21032415365	Cluster_081675	644.750742223	9.2204467269
NA	NA		NA	NA		216	5.98732819421761	AT3G04717..AT3G06483	Cluster_38107	644.747676732	9.21032415365	Cluster_081675	644.750742223	9.2204467269
NA	NA		NA	NA		277	6.49708245649883	AT4G04010..AT4G05130	Cluster_38107	644.747676732	9.21032415365	Cluster_081675	644.750742223	9.2204467269
NA	NA		NA	NA		313	7.02774208855597	AT4G10500..AT4G13255	Cluster_38107	644.747676732	9.21032415365	Cluster_081675	644.750742223	9.2204467269
NA	NA		NA	NA		312	5.93119613078307	AT4G09820..AT4G10490	Cluster_38107	644.747676732	9.21032415365	Cluster_081675	644.750742223	9.2204467269
NA	NA		NA	NA		311	5.45159849438534	AT4G09316..AT4G09810	Cluster_38107	644.747676732	9.21032415365	Cluster_081675	644.750742223	9.2204467269
NA	NA		NA	NA		17	5.34558701164003	AT1G18120..AT1G19400	Cluster_38107	644.747676732	9.21032415365	Cluster_081675	644.750742223	9.2204467269
NA	NA		NA	NA		13	6.30321422392593	AT1G11592..AT1G15460	Cluster_38107	644.747676732	9.21032415365	Cluster_081675	644.750742223	9.2204467269
NA	NA		NA	NA		343	6.04121431210206	AT5G07740..AT5G13170	Cluster_38107	644.747676732	9.21032415365	Cluster_081675	644.750742223	9.2204467269
NA	NA		NA	NA		347	6.18326981352018	AT5G17550..AT5G22490	Cluster_38107	644.747676732	9.21032415365	Cluster_081675	644.750742223	9.2204467269
NA	NA		NA	NA		225	6.53979544555827	AT3G15640..AT3G22231	Cluster_38107	644.747676732	9.21032415365	Cluster_081675	644.750742223	9.2204467269
NA	NA		NA	NA		401	5.37692266753555	AT5G50700..AT5G53410	Cluster_38107	644.747676732	9.21032415365	Cluster_081675	644.750742223	9.2204467269
NA	NA		NA	NA		20	5.3886736667966	AT1G21980..AT1G24807	Cluster_38107	644.747676732	9.21032415365	Cluster_081675	644.750742223	9.2204467269
164	6.04467910111813	AT3G27710..AT3G28300	NA	NA		NA	NA		Cluster_38109	644.801203737	14.8425274829	Cluster_081696	644.801475385	14.8839582452
231	6.32771666842102	AT4G21363..AT4G27180	NA	NA		NA	NA		Cluster_38109	644.801203737	14.8425274829	Cluster_081696	644.801475385	14.8839582452
83	5.42156900332489	AT2G04170..AT2G06430	NA	NA		NA	NA		Cluster_38109	644.801203737	14.8425274829	Cluster_081696	644.801475385	14.8839582452
NA	NA		NA	NA		220	6.99875818703419	AT3G13140..AT3G13682	Cluster_38109	644.801203737	14.8425274829	Cluster_081696	644.801475385	14.8839582452
NA	NA		NA	NA		345	7.25032631131833	AT5G14810..AT5G15650	Cluster_38109	644.801203737	14.8425274829	Cluster_081696	644.801475385	14.8839582452
NA	NA		NA	NA		398	8.37178869483527	AT5G43518..AT5G45500	Cluster_38109	644.801203737	14.8425274829	Cluster_081696	644.801475385	14.8839582452
NA	NA		NA	NA		344	6.90365685695928	AT5G13180..AT5G14800	Cluster_38109	644.801203737	14.8425274829	Cluster_081696	644.801475385	14.8839582452
NA	NA		NA	NA		59	5.5982920005659	AT1G44890..AT1G45190	Cluster_38109	644.801203737	14.8425274829	Cluster_081696	644.801475385	14.8839582452
NA	NA		NA	NA		18	5.65706442819985	AT1G19440..AT1G20060	Cluster_38109	644.801203737	14.8425274829	Cluster_081696	644.801475385	14.8839582452
NA	NA		NA	NA		225	8.24844920715344	AT3G15640..AT3G22231	Cluster_38109	644.801203737	14.8425274829	Cluster_081696	644.801475385	14.8839582452
NA	NA		NA	NA		192	5.56630382515406	AT2G36690..AT2G37950	Cluster_38109	644.801203737	14.8425274829	Cluster_081696	644.801475385	14.8839582452
NA	NA		NA	NA		134	5.45027915935079	AT2G12320..AT2G12640	Cluster_38109	644.801203737	14.8425274829	Cluster_081696	644.801475385	14.8839582452
NA	NA		NA	NA		256	6.08527527505987	AT3G42510..AT3G43357	Cluster_38109	644.801203737	14.8425274829	Cluster_081696	644.801475385	14.8839582452
NA	NA		NA	NA		399	5.39964306027581	AT5G45510..AT5G48550	Cluster_38109	644.801203737	14.8425274829	Cluster_081696	644.801475385	14.8839582452
NA	NA		NA	NA		343	5.56376724379969	AT5G07740..AT5G13170	Cluster_38109	644.801203737	14.8425274829	Cluster_081696	644.801475385	14.8839582452
190	5.41990729971485	AT4G00005..AT4G03770	NA	NA		NA	NA		Cluster_38112	644.850016931	4.48634085028	Cluster_081700	644.852613412	4.57607164909
288	6.06367077045268	AT5G39185..AT5G48790	NA	NA		NA	NA		Cluster_38112	644.850016931	4.48634085028	Cluster_081700	644.852613412	4.57607164909
227	5.47574937242597	AT4G13256..AT4G16880	NA	NA		NA	NA		Cluster_38112	644.850016931	4.48634085028	Cluster_081700	644.852613412	4.57607164909
NA	NA		NA	NA		339	6.99975983612616	AT5G02840..AT5G05720	Cluster_38112	644.850016931	4.48634085028	Cluster_081700	644.852613412	4.57607164909
16	7.54198045268728	AT1G21900..AT1G24793	NA	NA		NA	NA		Cluster_38113	644.850252278	4.53313861788	Cluster_081700	644.852613412	4.57607164909
243	7.14954567324085	AT4G37800..AT4G40090	NA	NA		NA	NA		Cluster_38113	644.850252278	4.53313861788	Cluster_081700	644.852613412	4.57607164909
7	5.70038054502748	AT1G04110..AT1G08090	NA	NA		NA	NA		Cluster_38113	644.850252278	4.53313861788	Cluster_081700	644.852613412	4.57607164909
291	5.69510155910081	AT5G50700..AT5G54510	NA	NA		NA	NA		Cluster_38113	644.850252278	4.53313861788	Cluster_081700	644.852613412	4.57607164909
182	5.61527416370384	AT3G42253..AT3G43566	NA	NA		NA	NA		Cluster_38113	644.850252278	4.53313861788	Cluster_081700	644.852613412	4.57607164909
226	5.35870048779012	AT4G09820..AT4G13255	NA	NA		NA	NA		Cluster_38113	644.850252278	4.53313861788	Cluster_081700	644.852613412	4.57607164909
NA	NA		NA	NA		339	6.99975983612616	AT5G02840..AT5G05720	Cluster_38113	644.850252278	4.53313861788	Cluster_081700	644.852613412	4.57607164909
149	5.59845362249076	AT2G41220..AT2G44660	NA	NA		NA	NA		Cluster_38114	644.850462445	4.74490969599	Cluster_081700	644.852613412	4.57607164909
NA	NA		NA	NA		339	6.99975983612616	AT5G02840..AT5G05720	Cluster_38114	644.850462445	4.74490969599	Cluster_081700	644.852613412	4.57607164909
23	6.00655345288675	AT1G35530..AT1G36530	NA	NA		NA	NA		Cluster_38116	644.852340254	7.76442378041	Cluster_081711	644.852471257	7.50017343401
NA	NA		NA	NA		218	5.52134867375994	AT3G07580..AT3G11940	Cluster_38116	644.852340254	7.76442378041	Cluster_081711	644.852471257	7.50017343401
99	5.96580314595456	AT2G11420..AT2G11820	NA	NA		NA	NA		Cluster_38117	644.851574008	9.39263951319	Cluster_081714	644.852356355	9.4983671034
NA	NA		NA	NA		226	5.54695038257292	AT3G22235..AT3G23430	Cluster_38117	644.851574008	9.39263951319	Cluster_081714	644.852356355	9.4983671034
NA	NA		NA	NA		398	5.36023253716172	AT5G43518..AT5G45500	Cluster_38117	644.851574008	9.39263951319	Cluster_081714	644.852356355	9.4983671034
NA	NA		401	5.3796978238607	AT5G41610..AT5G45230	NA	NA		Cluster_38120	644.85133672	14.2561700481	Cluster_081718	644.85065366	14.2976053083
NA	NA		NA	NA		394	5.39139307931183	AT5G38005..AT5G39160	Cluster_38120	644.85133672	14.2561700481	Cluster_081718	644.85065366	14.2976053083
NA	NA		401	5.3796978238607	AT5G41610..AT5G45230	NA	NA		Cluster_38121	644.850982894	14.4759281645	Cluster_081718	644.85065366	14.2976053083
NA	NA		NA	NA		394	5.39139307931183	AT5G38005..AT5G39160	Cluster_38121	644.850982894	14.4759281645	Cluster_081718	644.85065366	14.2976053083
NA	NA		356	6.9901002236941	AT5G27280..AT5G28235	NA	NA		Cluster_38125	644.851495171	5.69130590699	Cluster_081709	644.852820559	5.72206170403
NA	NA		424	6.07162737902617	AT5G65800..AT5G67630	NA	NA		Cluster_38125	644.851495171	5.69130590699	Cluster_081709	644.852820559	5.72206170403
NA	NA		396	5.57332995401724	AT5G36870..AT5G38000	NA	NA		Cluster_38125	644.851495171	5.69130590699	Cluster_081709	644.852820559	5.72206170403
NA	NA		405	5.84545441761861	AT5G47690..AT5G48790	NA	NA		Cluster_38125	644.851495171	5.69130590699	Cluster_081709	644.852820559	5.72206170403
NA	NA		229	5.41365735216957	AT3G13420..AT3G19950	NA	NA		Cluster_38125	644.851495171	5.69130590699	Cluster_081709	644.852820559	5.72206170403
NA	NA		275	5.5655501043739	AT4G00180..AT4G03695	275	13.4418851515006	AT4G01960..AT4G03760	Cluster_38125	644.851495171	5.69130590699	Cluster_081709	644.852820559	5.72206170403
NA	NA		NA	NA		275	13.4418851515006	AT4G01960..AT4G03760	Cluster_38125	644.851495171	5.69130590699	Cluster_081709	644.852820559	5.72206170403
243	5.95749207388745	AT4G37800..AT4G40090	NA	NA		NA	NA		Cluster_38127	644.924217685	0.569735118729	Cluster_081724	644.924984129	0.589213989006
169	5.7224121167003	AT3G30670..AT3G31375	NA	NA		NA	NA		Cluster_38127	644.924217685	0.569735118729	Cluster_081724	644.924984129	0.589213989006
160	5.36787317383655	AT3G22237..AT3G25700	NA	NA		NA	NA		Cluster_38127	644.924217685	0.569735118729	Cluster_081724	644.924984129	0.589213989006
231	5.42407759884093	AT4G21363..AT4G27180	NA	NA		NA	NA		Cluster_38127	644.924217685	0.569735118729	Cluster_081724	644.924984129	0.589213989006
128	14.0450500153068	AT2G28210..AT2G28520	NA	NA		NA	NA		Cluster_38129	644.956309171	4.71580870573	Cluster_081728	644.958168933	4.86912649881
292	11.7073073105336	AT5G54520..AT5G55890	NA	NA		NA	NA		Cluster_38129	644.956309171	4.71580870573	Cluster_081728	644.958168933	4.86912649881
150	9.55806347897614	AT2G44680..AT2G45420	NA	NA		NA	NA		Cluster_38129	644.956309171	4.71580870573	Cluster_081728	644.958168933	4.86912649881
61	9.95547546147617	AT1G63410..AT1G66570	83	5.52351671336925	AT1G63690..AT1G66390	NA	NA		Cluster_38129	644.956309171	4.71580870573	Cluster_081728	644.958168933	4.86912649881
184	10.1904001113608	AT3G44730..AT3G47250	NA	NA		NA	NA		Cluster_38129	644.956309171	4.71580870573	Cluster_081728	644.958168933	4.86912649881
81	8.20355926323277	AT2G02640..AT2G03930	111	6.58688077888547	AT2G02835..AT2G03930	NA	NA		Cluster_38129	644.956309171	4.71580870573	Cluster_081728	644.958168933	4.86912649881
83	8.85072276529929	AT2G04170..AT2G06430	NA	NA		NA	NA		Cluster_38129	644.956309171	4.71580870573	Cluster_081728	644.958168933	4.86912649881
75	8.38284107480981	AT1G77480..AT1G81001	NA	NA		NA	NA		Cluster_38129	644.956309171	4.71580870573	Cluster_081728	644.958168933	4.86912649881
294	9.13275560281813	AT5G57126..AT5G62680	NA	NA		NA	NA		Cluster_38129	644.956309171	4.71580870573	Cluster_081728	644.958168933	4.86912649881
10	7.03991289106548	AT1G13630..AT1G15160	NA	NA		NA	NA		Cluster_38129	644.956309171	4.71580870573	Cluster_081728	644.958168933	4.86912649881
9	7.14746582051049	AT1G12423..AT1G13620	NA	NA		NA	NA		Cluster_38129	644.956309171	4.71580870573	Cluster_081728	644.958168933	4.86912649881
291	7.81159637037567	AT5G50700..AT5G54510	NA	NA		NA	NA		Cluster_38129	644.956309171	4.71580870573	Cluster_081728	644.958168933	4.86912649881
230	6.41255291861362	AT4G20725..AT4G21350	NA	NA		NA	NA		Cluster_38129	644.956309171	4.71580870573	Cluster_081728	644.958168933	4.86912649881
245	7.09068233617308	AT5G02940..AT5G05760	NA	NA		NA	NA		Cluster_38129	644.956309171	4.71580870573	Cluster_081728	644.958168933	4.86912649881
57	6.6442596331112	AT1G55140..AT1G56910	NA	NA		NA	NA		Cluster_38129	644.956309171	4.71580870573	Cluster_081728	644.958168933	4.86912649881
20	7.75178567823312	AT1G30825..AT1G34805	28	5.93846713431402	AT1G33950..AT1G34520	NA	NA		Cluster_38129	644.956309171	4.71580870573	Cluster_081728	644.958168933	4.86912649881
58	6.06884588822347	AT1G57340..AT1G58766	NA	NA		NA	NA		Cluster_38129	644.956309171	4.71580870573	Cluster_081728	644.958168933	4.86912649881
22	5.77272914184794	AT1G35110..AT1G35520	NA	NA		NA	NA		Cluster_38129	644.956309171	4.71580870573	Cluster_081728	644.958168933	4.86912649881
185	5.80236072689063	AT3G47270..AT3G48740	NA	NA		NA	NA		Cluster_38129	644.956309171	4.71580870573	Cluster_081728	644.958168933	4.86912649881
223	5.443521628152	AT4G08347..AT4G08876	NA	NA		NA	NA		Cluster_38129	644.956309171	4.71580870573	Cluster_081728	644.958168933	4.86912649881
59	5.88465745052942	AT1G59312..AT1G61370	NA	NA		NA	NA		Cluster_38129	644.956309171	4.71580870573	Cluster_081728	644.958168933	4.86912649881
147	5.33745494548532	AT2G39220..AT2G40750	NA	NA		NA	NA		Cluster_38129	644.956309171	4.71580870573	Cluster_081728	644.958168933	4.86912649881
241	5.58610556203021	AT4G32300..AT4G35270	NA	NA		NA	NA		Cluster_38129	644.956309171	4.71580870573	Cluster_081728	644.958168933	4.86912649881
51	5.80806480419441	AT1G47250..AT1G49190	NA	NA		NA	NA		Cluster_38129	644.956309171	4.71580870573	Cluster_081728	644.958168933	4.86912649881
242	5.3654459268209	AT4G35280..AT4G37790	NA	NA		NA	NA		Cluster_38129	644.956309171	4.71580870573	Cluster_081728	644.958168933	4.86912649881
289	5.62141715795838	AT5G48800..AT5G50450	NA	NA		NA	NA		Cluster_38129	644.956309171	4.71580870573	Cluster_081728	644.958168933	4.86912649881
228	5.90527510313407	AT4G16900..AT4G19220	NA	NA		NA	NA		Cluster_38129	644.956309171	4.71580870573	Cluster_081728	644.958168933	4.86912649881
159	6.81292030109493	AT3G13430..AT3G22231	NA	NA		NA	NA		Cluster_38129	644.956309171	4.71580870573	Cluster_081728	644.958168933	4.86912649881
68	5.85475465844157	AT1G70380..AT1G75990	NA	NA		NA	NA		Cluster_38129	644.956309171	4.71580870573	Cluster_081728	644.958168933	4.86912649881
160	5.91504610292865	AT3G22237..AT3G25700	NA	NA		NA	NA		Cluster_38129	644.956309171	4.71580870573	Cluster_081728	644.958168933	4.86912649881
188	5.83756738777425	AT3G54600..AT3G61020	NA	NA		NA	NA		Cluster_38129	644.956309171	4.71580870573	Cluster_081728	644.958168933	4.86912649881
227	6.02468042460524	AT4G13256..AT4G16880	NA	NA		NA	NA		Cluster_38129	644.956309171	4.71580870573	Cluster_081728	644.958168933	4.86912649881
288	5.96823373767928	AT5G39185..AT5G48790	NA	NA		NA	NA		Cluster_38129	644.956309171	4.71580870573	Cluster_081728	644.958168933	4.86912649881
NA	NA		256	6.0594887607528	AT3G44428..AT3G44540	NA	NA		Cluster_38129	644.956309171	4.71580870573	Cluster_081728	644.958168933	4.86912649881
NA	NA		314	6.13235145465895	AT4G08890..AT4G09200	NA	NA		Cluster_38129	644.956309171	4.71580870573	Cluster_081728	644.958168933	4.86912649881
NA	NA		322	5.93994853422115	AT4G19320..AT4G20510	NA	NA		Cluster_38129	644.956309171	4.71580870573	Cluster_081728	644.958168933	4.86912649881
NA	NA		122	5.85228033743138	AT2G06890..AT2G07360	NA	NA		Cluster_38129	644.956309171	4.71580870573	Cluster_081728	644.958168933	4.86912649881
NA	NA		324	5.38383343240992	AT4G21363..AT4G24540	NA	NA		Cluster_38129	644.956309171	4.71580870573	Cluster_081728	644.958168933	4.86912649881
NA	NA		269	7.02266158627125	AT3G58650..AT3G59710	NA	NA		Cluster_38130	645.007171716	6.90911825198	Cluster_081731	645.009782741	6.96460205678
NA	NA		83	8.22131139382193	AT1G63690..AT1G66390	NA	NA		Cluster_38130	645.007171716	6.90911825198	Cluster_081731	645.009782741	6.96460205678
NA	NA		131	5.476358564959	AT2G09953..AT2G10450	NA	NA		Cluster_38130	645.007171716	6.90911825198	Cluster_081731	645.009782741	6.96460205678
NA	NA		268	5.75090161019389	AT3G57670..AT3G58640	NA	NA		Cluster_38130	645.007171716	6.90911825198	Cluster_081731	645.009782741	6.96460205678
NA	NA		8	6.1587330051069	AT1G03910..AT1G05270	NA	NA		Cluster_38130	645.007171716	6.90911825198	Cluster_081731	645.009782741	6.96460205678
NA	NA		261	5.55032836468215	AT3G48200..AT3G48740	NA	NA		Cluster_38130	645.007171716	6.90911825198	Cluster_081731	645.009782741	6.96460205678
NA	NA		157	5.39909642388974	AT2G19180..AT2G19803	NA	NA		Cluster_38130	645.007171716	6.90911825198	Cluster_081731	645.009782741	6.96460205678
NA	NA		344	6.13560027910831	AT4G37970..AT4G40090	NA	NA		Cluster_38130	645.007171716	6.90911825198	Cluster_081731	645.009782741	6.96460205678
NA	NA		140	5.6926850275937	AT2G12835..AT2G13580	NA	NA		Cluster_38130	645.007171716	6.90911825198	Cluster_081731	645.009782741	6.96460205678
NA	NA		333	5.39836980015975	AT4G28980..AT4G30080	NA	NA		Cluster_38130	645.007171716	6.90911825198	Cluster_081731	645.009782741	6.96460205678
NA	NA		424	5.8076808363891	AT5G65800..AT5G67630	NA	NA		Cluster_38130	645.007171716	6.90911825198	Cluster_081731	645.009782741	6.96460205678
NA	NA		231	5.42465531741054	AT3G22235..AT3G23430	NA	NA		Cluster_38130	645.007171716	6.90911825198	Cluster_081731	645.009782741	6.96460205678
NA	NA		316	6.2565356890655	AT4G09820..AT4G12260	NA	NA		Cluster_38130	645.007171716	6.90911825198	Cluster_081731	645.009782741	6.96460205678
NA	NA		318	6.04700666104423	AT4G13256..AT4G16880	NA	NA		Cluster_38130	645.007171716	6.90911825198	Cluster_081731	645.009782741	6.96460205678
23	5.87531663416897	AT1G35530..AT1G36530	NA	NA		NA	NA		Cluster_38131	644.999873731	4.49370392329	Cluster_081734	644.998451193	4.66719520423
243	5.37379093422215	AT4G37800..AT4G40090	NA	NA		NA	NA		Cluster_38131	644.999873731	4.49370392329	Cluster_081734	644.998451193	4.66719520423
291	5.78160518464039	AT5G50700..AT5G54510	NA	NA		NA	NA		Cluster_38131	644.999873731	4.49370392329	Cluster_081734	644.998451193	4.66719520423
20	6.21064858152201	AT1G30825..AT1G34805	NA	NA		NA	NA		Cluster_38131	644.999873731	4.49370392329	Cluster_081734	644.998451193	4.66719520423
83	5.48969831910031	AT2G04170..AT2G06430	NA	NA		NA	NA		Cluster_38131	644.999873731	4.49370392329	Cluster_081734	644.998451193	4.66719520423
252	5.40991421297031	AT5G26580..AT5G28335	NA	NA		NA	NA		Cluster_38131	644.999873731	4.49370392329	Cluster_081734	644.998451193	4.66719520423
159	6.41783463380448	AT3G13430..AT3G22231	NA	NA		NA	NA		Cluster_38131	644.999873731	4.49370392329	Cluster_081734	644.998451193	4.66719520423
288	7.38740141322121	AT5G39185..AT5G48790	NA	NA		NA	NA		Cluster_38132	645.038490029	7.69385684939	Cluster_081737	645.038141628	7.78178175067
NA	NA		NA	NA		392	5.45545396299838	AT5G35950..AT5G36340	Cluster_38132	645.038490029	7.69385684939	Cluster_081737	645.038141628	7.78178175067
120	7.11226369850914	AT2G23030..AT2G23290	NA	NA		NA	NA		Cluster_38134	645.039722273	5.97062750509	Cluster_081740	645.029814043	5.67715083954
281	7.72711028527821	AT5G35200..AT5G35630	NA	NA		NA	NA		Cluster_38134	645.039722273	5.97062750509	Cluster_081740	645.029814043	5.67715083954
3	6.53986261266226	AT1G01073..AT1G02205	NA	NA		NA	NA		Cluster_38134	645.039722273	5.97062750509	Cluster_081740	645.029814043	5.67715083954
83	7.42954044396575	AT2G04170..AT2G06430	NA	NA		NA	NA		Cluster_38134	645.039722273	5.97062750509	Cluster_081740	645.029814043	5.67715083954
111	5.83613829016259	AT2G15200..AT2G15900	NA	NA		NA	NA		Cluster_38134	645.039722273	5.97062750509	Cluster_081740	645.029814043	5.67715083954
252	7.44264858795899	AT5G26580..AT5G28335	NA	NA		NA	NA		Cluster_38134	645.039722273	5.97062750509	Cluster_081740	645.029814043	5.67715083954
164	6.2140113280278	AT3G27710..AT3G28300	NA	NA		NA	NA		Cluster_38134	645.039722273	5.97062750509	Cluster_081740	645.029814043	5.67715083954
147	6.47417759340388	AT2G39220..AT2G40750	NA	NA		NA	NA		Cluster_38134	645.039722273	5.97062750509	Cluster_081740	645.029814043	5.67715083954
291	7.00985216812463	AT5G50700..AT5G54510	NA	NA		NA	NA		Cluster_38134	645.039722273	5.97062750509	Cluster_081740	645.029814043	5.67715083954
284	6.09129896872791	AT5G36870..AT5G37790	NA	NA		NA	NA		Cluster_38134	645.039722273	5.97062750509	Cluster_081740	645.029814043	5.67715083954
231	7.15838181661353	AT4G21363..AT4G27180	NA	NA		NA	NA		Cluster_38134	645.039722273	5.97062750509	Cluster_081740	645.029814043	5.67715083954
184	6.34044416672979	AT3G44730..AT3G47250	NA	NA		NA	NA		Cluster_38134	645.039722273	5.97062750509	Cluster_081740	645.029814043	5.67715083954
182	6.142279408521	AT3G42253..AT3G43566	NA	NA		NA	NA		Cluster_38134	645.039722273	5.97062750509	Cluster_081740	645.029814043	5.67715083954
242	5.5351390346555	AT4G35280..AT4G37790	NA	NA		NA	NA		Cluster_38134	645.039722273	5.97062750509	Cluster_081740	645.029814043	5.67715083954
243	5.44181561794	AT4G37800..AT4G40090	NA	NA		NA	NA		Cluster_38134	645.039722273	5.97062750509	Cluster_081740	645.029814043	5.67715083954
75	5.44024888732006	AT1G77480..AT1G81001	NA	NA		NA	NA		Cluster_38134	645.039722273	5.97062750509	Cluster_081740	645.029814043	5.67715083954
241	5.33374638896708	AT4G32300..AT4G35270	NA	NA		NA	NA		Cluster_38134	645.039722273	5.97062750509	Cluster_081740	645.029814043	5.67715083954
227	6.19898172317513	AT4G13256..AT4G16880	NA	NA		NA	NA		Cluster_38134	645.039722273	5.97062750509	Cluster_081740	645.029814043	5.67715083954
288	6.74202591477827	AT5G39185..AT5G48790	NA	NA		NA	NA		Cluster_38134	645.039722273	5.97062750509	Cluster_081740	645.029814043	5.67715083954
248	5.5127969870465	AT5G07230..AT5G14500	NA	NA		NA	NA		Cluster_38134	645.039722273	5.97062750509	Cluster_081740	645.029814043	5.67715083954
226	5.38726195655447	AT4G09820..AT4G13255	NA	NA		NA	NA		Cluster_38134	645.039722273	5.97062750509	Cluster_081740	645.029814043	5.67715083954
250	6.85847288953461	AT5G15540..AT5G25160	NA	NA		NA	NA		Cluster_38134	645.039722273	5.97062750509	Cluster_081740	645.029814043	5.67715083954
NA	NA		NA	NA		62	7.51556332011325	AT1G49250..AT1G50380	Cluster_38135	645.087397139	12.8936055106	Cluster_081751	645.088986026	12.868868366
NA	NA		NA	NA		203	6.96406068043889	AT2G42190..AT2G43140	Cluster_38135	645.087397139	12.8936055106	Cluster_081751	645.088986026	12.868868366
NA	NA		NA	NA		219	6.3270715926372	AT3G11970..AT3G13120	Cluster_38135	645.087397139	12.8936055106	Cluster_081751	645.088986026	12.868868366
NA	NA		NA	NA		110	6.99674195638843	AT2G04180..AT2G05880	Cluster_38135	645.087397139	12.8936055106	Cluster_081751	645.088986026	12.868868366
NA	NA		NA	NA		73	5.36851269242338	AT1G54400..AT1G55130	Cluster_38135	645.087397139	12.8936055106	Cluster_081751	645.088986026	12.868868366
NA	NA		NA	NA		91	5.59428762342819	AT1G73690..AT1G75230	Cluster_38135	645.087397139	12.8936055106	Cluster_081751	645.088986026	12.868868366
NA	NA		NA	NA		397	5.96533912365315	AT5G42600..AT5G43513	Cluster_38135	645.087397139	12.8936055106	Cluster_081751	645.088986026	12.868868366
NA	NA		NA	NA		352	6.47429010211496	AT5G25200..AT5G27270	Cluster_38135	645.087397139	12.8936055106	Cluster_081751	645.088986026	12.868868366
NA	NA		NA	NA		266	5.85814782050544	AT3G51840..AT3G53580	Cluster_38135	645.087397139	12.8936055106	Cluster_081751	645.088986026	12.868868366
NA	NA		NA	NA		256	6.35138499771594	AT3G42510..AT3G43357	Cluster_38135	645.087397139	12.8936055106	Cluster_081751	645.088986026	12.868868366
NA	NA		NA	NA		226	6.03260297821383	AT3G22235..AT3G23430	Cluster_38135	645.087397139	12.8936055106	Cluster_081751	645.088986026	12.868868366
NA	NA		NA	NA		401	6.16005719276647	AT5G50700..AT5G53410	Cluster_38135	645.087397139	12.8936055106	Cluster_081751	645.088986026	12.868868366
NA	NA		NA	NA		27	5.55337370605188	AT1G30825..AT1G31990	Cluster_38135	645.087397139	12.8936055106	Cluster_081751	645.088986026	12.868868366
NA	NA		NA	NA		319	5.47234075507645	AT4G20715..AT4G22290	Cluster_38135	645.087397139	12.8936055106	Cluster_081751	645.088986026	12.868868366
NA	NA		NA	NA		394	5.35430823266112	AT5G38005..AT5G39160	Cluster_38135	645.087397139	12.8936055106	Cluster_081751	645.088986026	12.868868366
NA	NA		NA	NA		400	5.57423519320915	AT5G48560..AT5G50530	Cluster_38135	645.087397139	12.8936055106	Cluster_081751	645.088986026	12.868868366
NA	NA		NA	NA		265	5.5844351507099	AT3G48235..AT3G51830	Cluster_38135	645.087397139	12.8936055106	Cluster_081751	645.088986026	12.868868366
NA	NA		NA	NA		62	7.51556332011325	AT1G49250..AT1G50380	Cluster_38136	645.087080046	13.0639038752	Cluster_081751	645.088986026	12.868868366
NA	NA		NA	NA		203	6.96406068043889	AT2G42190..AT2G43140	Cluster_38136	645.087080046	13.0639038752	Cluster_081751	645.088986026	12.868868366
NA	NA		NA	NA		219	6.3270715926372	AT3G11970..AT3G13120	Cluster_38136	645.087080046	13.0639038752	Cluster_081751	645.088986026	12.868868366
NA	NA		NA	NA		110	6.99674195638843	AT2G04180..AT2G05880	Cluster_38136	645.087080046	13.0639038752	Cluster_081751	645.088986026	12.868868366
NA	NA		NA	NA		73	5.36851269242338	AT1G54400..AT1G55130	Cluster_38136	645.087080046	13.0639038752	Cluster_081751	645.088986026	12.868868366
NA	NA		NA	NA		91	5.59428762342819	AT1G73690..AT1G75230	Cluster_38136	645.087080046	13.0639038752	Cluster_081751	645.088986026	12.868868366
NA	NA		NA	NA		397	5.96533912365315	AT5G42600..AT5G43513	Cluster_38136	645.087080046	13.0639038752	Cluster_081751	645.088986026	12.868868366
NA	NA		NA	NA		352	6.47429010211496	AT5G25200..AT5G27270	Cluster_38136	645.087080046	13.0639038752	Cluster_081751	645.088986026	12.868868366
NA	NA		NA	NA		266	5.85814782050544	AT3G51840..AT3G53580	Cluster_38136	645.087080046	13.0639038752	Cluster_081751	645.088986026	12.868868366
NA	NA		NA	NA		256	6.35138499771594	AT3G42510..AT3G43357	Cluster_38136	645.087080046	13.0639038752	Cluster_081751	645.088986026	12.868868366
NA	NA		NA	NA		226	6.03260297821383	AT3G22235..AT3G23430	Cluster_38136	645.087080046	13.0639038752	Cluster_081751	645.088986026	12.868868366
NA	NA		NA	NA		401	6.16005719276647	AT5G50700..AT5G53410	Cluster_38136	645.087080046	13.0639038752	Cluster_081751	645.088986026	12.868868366
NA	NA		NA	NA		27	5.55337370605188	AT1G30825..AT1G31990	Cluster_38136	645.087080046	13.0639038752	Cluster_081751	645.088986026	12.868868366
NA	NA		NA	NA		319	5.47234075507645	AT4G20715..AT4G22290	Cluster_38136	645.087080046	13.0639038752	Cluster_081751	645.088986026	12.868868366
NA	NA		NA	NA		394	5.35430823266112	AT5G38005..AT5G39160	Cluster_38136	645.087080046	13.0639038752	Cluster_081751	645.088986026	12.868868366
NA	NA		NA	NA		400	5.57423519320915	AT5G48560..AT5G50530	Cluster_38136	645.087080046	13.0639038752	Cluster_081751	645.088986026	12.868868366
NA	NA		NA	NA		265	5.5844351507099	AT3G48235..AT3G51830	Cluster_38136	645.087080046	13.0639038752	Cluster_081751	645.088986026	12.868868366
252	6.23890090181946	AT5G26580..AT5G28335	NA	NA		NA	NA		Cluster_38138	645.12212856	5.54000025808	Cluster_081766	645.122461942	5.40163077287
NA	NA		NA	NA		349	5.42127753431978	AT5G22600..AT5G24530	Cluster_38138	645.12212856	5.54000025808	Cluster_081766	645.122461942	5.40163077287
136	6.05264629965345	AT2G30670..AT2G30990	NA	NA		NA	NA		Cluster_38139	645.123918668	5.32709068246	Cluster_081766	645.122461942	5.40163077287
251	5.58831901976706	AT5G25170..AT5G26610	NA	NA		NA	NA		Cluster_38139	645.123918668	5.32709068246	Cluster_081766	645.122461942	5.40163077287
227	6.91618738889603	AT4G13256..AT4G16880	NA	NA		NA	NA		Cluster_38139	645.123918668	5.32709068246	Cluster_081766	645.122461942	5.40163077287
68	6.03815689712633	AT1G70380..AT1G75990	NA	NA		NA	NA		Cluster_38139	645.123918668	5.32709068246	Cluster_081766	645.122461942	5.40163077287
248	5.40077799919912	AT5G07230..AT5G14500	NA	NA		NA	NA		Cluster_38139	645.123918668	5.32709068246	Cluster_081766	645.122461942	5.40163077287
159	5.35171538705966	AT3G13430..AT3G22231	NA	NA		NA	NA		Cluster_38139	645.123918668	5.32709068246	Cluster_081766	645.122461942	5.40163077287
NA	NA		NA	NA		349	5.42127753431978	AT5G22600..AT5G24530	Cluster_38139	645.123918668	5.32709068246	Cluster_081766	645.122461942	5.40163077287
250	18.981616009865	AT5G15540..AT5G25160	350	27.4757545602151	AT5G15700..AT5G17540	NA	NA		Cluster_38140	645.123202547	6.05383018522	Cluster_081769	645.122903833	6.11953792333
NA	NA		NA	NA		231	5.60952280778353	AT3G26240..AT3G26800	Cluster_38140	645.123202547	6.05383018522	Cluster_081769	645.122903833	6.11953792333
NA	NA		NA	NA		80	5.74198846650338	AT1G61490..AT1G63030	Cluster_38140	645.123202547	6.05383018522	Cluster_081769	645.122903833	6.11953792333
NA	NA		NA	NA		90	5.63459611076802	AT1G70590..AT1G73680	Cluster_38141	645.121989629	6.17347436803	Cluster_081768	645.122878274	6.00516198621
190	5.35514437362722	AT4G00005..AT4G03770	275	5.64353513547518	AT4G00180..AT4G03695	NA	NA		Cluster_38142	645.12280617	6.54365973364	Cluster_081764	645.122396263	6.83219111194
159	5.53441469378227	AT3G13430..AT3G22231	229	5.48550322421643	AT3G13420..AT3G19950	NA	NA		Cluster_38142	645.12280617	6.54365973364	Cluster_081764	645.122396263	6.83219111194
NA	NA		322	5.81740172986672	AT4G19320..AT4G20510	NA	NA		Cluster_38142	645.12280617	6.54365973364	Cluster_081764	645.122396263	6.83219111194
NA	NA		406	5.42887771549004	AT5G48800..AT5G49850	NA	NA		Cluster_38142	645.12280617	6.54365973364	Cluster_081764	645.122396263	6.83219111194
NA	NA		351	5.51870052153516	AT5G17560..AT5G22590	NA	NA		Cluster_38142	645.12280617	6.54365973364	Cluster_081764	645.122396263	6.83219111194
NA	NA		NA	NA		154	7.1147872476448	AT2G20208..AT2G21250	Cluster_38142	645.12280617	6.54365973364	Cluster_081764	645.122396263	6.83219111194
NA	NA		NA	NA		265	6.22221719596501	AT3G48235..AT3G51830	Cluster_38142	645.12280617	6.54365973364	Cluster_081764	645.122396263	6.83219111194
NA	NA		82	5.60169626286426	AT1G62975..AT1G63680	NA	NA		Cluster_38143	645.12267484	6.89053845379	Cluster_081765	645.122768976	6.96676711151
NA	NA		319	5.50361550156115	AT4G16900..AT4G17750	NA	NA		Cluster_38143	645.12267484	6.89053845379	Cluster_081765	645.122768976	6.96676711151
NA	NA		233	5.63511355264199	AT3G23530..AT3G26525	NA	NA		Cluster_38143	645.12267484	6.89053845379	Cluster_081765	645.122768976	6.96676711151
NA	NA		27	5.98474328883357	AT1G28140..AT1G33900	NA	NA		Cluster_38143	645.12267484	6.89053845379	Cluster_081765	645.122768976	6.96676711151
248	8.95280432542308	AT5G07230..AT5G14500	347	8.4607959322014	AT5G06180..AT5G12050	NA	NA		Cluster_38144	645.143150518	7.20711293621	Cluster_081774	645.143761593	7.27723195961
NA	NA		352	7.10907957639037	AT5G22600..AT5G25180	NA	NA		Cluster_38144	645.143150518	7.20711293621	Cluster_081774	645.143761593	7.27723195961
NA	NA		NA	NA		26	8.78348590126533	AT1G28870..AT1G30820	Cluster_38144	645.143150518	7.20711293621	Cluster_081774	645.143761593	7.27723195961
NA	NA		NA	NA		226	5.32833190141773	AT3G22235..AT3G23430	Cluster_38144	645.143150518	7.20711293621	Cluster_081774	645.143761593	7.27723195961
NA	NA		345	5.30527887744135	AT5G01010..AT5G05700	NA	NA		Cluster_38145	645.14072758	7.34960906802	Cluster_081773	645.140906829	7.41914787363
NA	NA		NA	NA		64	6.37485276796803	AT1G51010..AT1G51220	Cluster_38145	645.14072758	7.34960906802	Cluster_081773	645.140906829	7.41914787363
NA	NA		NA	NA		307	6.72278529629309	AT4G08114..AT4G08345	Cluster_38145	645.14072758	7.34960906802	Cluster_081773	645.140906829	7.41914787363
NA	NA		NA	NA		110	7.96498445406893	AT2G04180..AT2G05880	Cluster_38145	645.14072758	7.34960906802	Cluster_081773	645.140906829	7.41914787363
NA	NA		NA	NA		73	5.71229631723321	AT1G54400..AT1G55130	Cluster_38145	645.14072758	7.34960906802	Cluster_081773	645.140906829	7.41914787363
NA	NA		NA	NA		306	5.78966921157034	AT4G07943..AT4G08109	Cluster_38145	645.14072758	7.34960906802	Cluster_081773	645.140906829	7.41914787363
NA	NA		NA	NA		277	7.09699755016826	AT4G04010..AT4G05130	Cluster_38145	645.14072758	7.34960906802	Cluster_081773	645.140906829	7.41914787363
NA	NA		NA	NA		200	5.6342210308857	AT2G41220..AT2G41900	Cluster_38145	645.14072758	7.34960906802	Cluster_081773	645.140906829	7.41914787363
NA	NA		NA	NA		259	5.86125678207514	AT3G43574..AT3G44540	Cluster_38145	645.14072758	7.34960906802	Cluster_081773	645.140906829	7.41914787363
NA	NA		NA	NA		336	5.5062235821587	AT4G38290..AT4G40090	Cluster_38145	645.14072758	7.34960906802	Cluster_081773	645.140906829	7.41914787363
NA	NA		NA	NA		328	5.50423589001877	AT4G30220..AT4G32285	Cluster_38145	645.14072758	7.34960906802	Cluster_081773	645.140906829	7.41914787363
NA	NA		NA	NA		78	5.30505190610696	AT1G60060..AT1G61370	Cluster_38145	645.14072758	7.34960906802	Cluster_081773	645.140906829	7.41914787363
NA	NA		NA	NA		60	5.84149130580717	AT1G45191..AT1G49190	Cluster_38145	645.14072758	7.34960906802	Cluster_081773	645.140906829	7.41914787363
NA	NA		NA	NA		399	5.54917011662662	AT5G45510..AT5G48550	Cluster_38145	645.14072758	7.34960906802	Cluster_081773	645.140906829	7.41914787363
NA	NA		NA	NA		153	5.68903130231759	AT2G16540..AT2G20190	Cluster_38145	645.14072758	7.34960906802	Cluster_081773	645.140906829	7.41914787363
NA	NA		NA	NA		320	5.71625344622398	AT4G22300..AT4G27180	Cluster_38145	645.14072758	7.34960906802	Cluster_081773	645.140906829	7.41914787363
NA	NA		NA	NA		218	5.41081365545983	AT3G07580..AT3G11940	Cluster_38145	645.14072758	7.34960906802	Cluster_081773	645.140906829	7.41914787363
NA	NA		NA	NA		315	5.67562845264391	AT4G13455..AT4G16890	Cluster_38145	645.14072758	7.34960906802	Cluster_081773	645.140906829	7.41914787363
59	5.45165979457741	AT1G59312..AT1G61370	NA	NA		NA	NA		Cluster_38147	645.129067563	0.610799580533	Cluster_081776	645.130187554	0.635784412312
NA	NA		267	5.82254550775896	AT3G55734..AT3G57660	NA	NA		Cluster_38147	645.129067563	0.610799580533	Cluster_081776	645.130187554	0.635784412312
NA	NA		NA	NA		347	6.65099763159397	AT5G17550..AT5G22490	Cluster_38148	645.145421274	0.69450997206	Cluster_081779	645.148251151	0.722717618445
NA	NA		NA	NA		268	5.78876533344208	AT3G54680..AT3G60110	Cluster_38148	645.145421274	0.69450997206	Cluster_081779	645.148251151	0.722717618445
67	6.29167022953568	AT1G69140..AT1G70370	NA	NA		NA	NA		Cluster_38149	645.140806673	5.79626147343	Cluster_006833	645.143106074	5.94177072335
223	6.29337027024589	AT4G08347..AT4G08876	NA	NA		NA	NA		Cluster_38149	645.140806673	5.79626147343	Cluster_006833	645.143106074	5.94177072335
168	5.43128785078572	AT3G29781..AT3G30665	NA	NA		NA	NA		Cluster_38149	645.140806673	5.79626147343	Cluster_006833	645.143106074	5.94177072335
284	5.40736251263339	AT5G36870..AT5G37790	NA	NA		NA	NA		Cluster_38149	645.140806673	5.79626147343	Cluster_006833	645.143106074	5.94177072335
190	5.91101502981279	AT4G00005..AT4G03770	NA	NA		NA	NA		Cluster_38149	645.140806673	5.79626147343	Cluster_006833	645.143106074	5.94177072335
NA	NA		203	6.36298201671004	AT2G37440..AT2G38110	NA	NA		Cluster_38149	645.140806673	5.79626147343	Cluster_006833	645.143106074	5.94177072335
NA	NA		337	6.38648898011171	AT4G31020..AT4G32212	NA	NA		Cluster_38149	645.140806673	5.79626147343	Cluster_006833	645.143106074	5.94177072335
NA	NA		231	6.6054743065819	AT3G22235..AT3G23430	NA	NA		Cluster_38149	645.140806673	5.79626147343	Cluster_006833	645.143106074	5.94177072335
NA	NA		353	6.20120227828833	AT5G25190..AT5G26620	NA	NA		Cluster_38149	645.140806673	5.79626147343	Cluster_006833	645.143106074	5.94177072335
NA	NA		NA	NA		256	5.33163255207202	AT3G42510..AT3G43357	Cluster_38149	645.140806673	5.79626147343	Cluster_006833	645.143106074	5.94177072335
242	6.0389984386385	AT4G35280..AT4G37790	NA	NA		NA	NA		Cluster_38152	645.21915335	8.696929455	Cluster_081809	645.219537116	8.68448377155
7	6.02844485788552	AT1G04110..AT1G08090	NA	NA		NA	NA		Cluster_38152	645.21915335	8.696929455	Cluster_081809	645.219537116	8.68448377155
20	6.59451426858746	AT1G30825..AT1G34805	NA	NA		NA	NA		Cluster_38152	645.21915335	8.696929455	Cluster_081809	645.219537116	8.68448377155
160	6.40669819537553	AT3G22237..AT3G25700	NA	NA		NA	NA		Cluster_38152	645.21915335	8.696929455	Cluster_081809	645.219537116	8.68448377155
231	5.95286497170579	AT4G21363..AT4G27180	NA	NA		NA	NA		Cluster_38152	645.21915335	8.696929455	Cluster_081809	645.219537116	8.68448377155
NA	NA		NA	NA		347	8.24264470664877	AT5G17550..AT5G22490	Cluster_38152	645.21915335	8.696929455	Cluster_081809	645.219537116	8.68448377155
NA	NA		NA	NA		235	6.69374998205546	AT3G28860..AT3G29450	Cluster_38152	645.21915335	8.696929455	Cluster_081809	645.219537116	8.68448377155
NA	NA		NA	NA		74	5.74346633155427	AT1G55140..AT1G56860	Cluster_38152	645.21915335	8.696929455	Cluster_081809	645.219537116	8.68448377155
NA	NA		NA	NA		399	5.68988065843239	AT5G45510..AT5G48550	Cluster_38152	645.21915335	8.696929455	Cluster_081809	645.219537116	8.68448377155
56	5.58325971179277	AT1G54350..AT1G55130	NA	NA		NA	NA		Cluster_38154	645.2862765	13.2680598212	Cluster_081857	645.286819361	13.3239612459
294	6.36484805392473	AT5G57126..AT5G62680	417	5.69833659682437	AT5G60290..AT5G61420	NA	NA		Cluster_38154	645.2862765	13.2680598212	Cluster_081857	645.286819361	13.3239612459
245	5.45379417045786	AT5G02940..AT5G05760	345	7.96784676515363	AT5G01010..AT5G05700	NA	NA		Cluster_38154	645.2862765	13.2680598212	Cluster_081857	645.286819361	13.3239612459
159	6.0106181364563	AT3G13430..AT3G22231	229	7.08731143990555	AT3G13420..AT3G19950	NA	NA		Cluster_38154	645.2862765	13.2680598212	Cluster_081857	645.286819361	13.3239612459
190	5.49706045857835	AT4G00005..AT4G03770	275	6.27177072040054	AT4G00180..AT4G03695	NA	NA		Cluster_38154	645.2862765	13.2680598212	Cluster_081857	645.286819361	13.3239612459
NA	NA		21	8.99536894516286	AT1G19800..AT1G21480	NA	NA		Cluster_38154	645.2862765	13.2680598212	Cluster_081857	645.286819361	13.3239612459
NA	NA		312	7.64071952194418	AT4G08131..AT4G08406	NA	NA		Cluster_38154	645.2862765	13.2680598212	Cluster_081857	645.286819361	13.3239612459
NA	NA		215	8.44658440477918	AT2G46840..AT2G48150	NA	NA		Cluster_38154	645.2862765	13.2680598212	Cluster_081857	645.286819361	13.3239612459
NA	NA		87	6.32234973330007	AT1G68490..AT1G68795	NA	NA		Cluster_38154	645.2862765	13.2680598212	Cluster_081857	645.286819361	13.3239612459
NA	NA		210	6.66825695424487	AT2G43500..AT2G45800	NA	NA		Cluster_38154	645.2862765	13.2680598212	Cluster_081857	645.286819361	13.3239612459
NA	NA		134	6.02990618364713	AT2G11100..AT2G11405	NA	NA		Cluster_38154	645.2862765	13.2680598212	Cluster_081857	645.286819361	13.3239612459
NA	NA		122	7.31292486402693	AT2G06890..AT2G07360	NA	NA		Cluster_38154	645.2862765	13.2680598212	Cluster_081857	645.286819361	13.3239612459
NA	NA		325	8.45073615842545	AT4G24550..AT4G25100	320	5.70964526655359	AT4G22300..AT4G27180	Cluster_38154	645.2862765	13.2680598212	Cluster_081857	645.286819361	13.3239612459
NA	NA		86	6.1646747545058	AT1G66860..AT1G68480	NA	NA		Cluster_38154	645.2862765	13.2680598212	Cluster_081857	645.286819361	13.3239612459
NA	NA		316	7.1665984016003	AT4G09820..AT4G12260	NA	NA		Cluster_38154	645.2862765	13.2680598212	Cluster_081857	645.286819361	13.3239612459
NA	NA		255	5.8371446236149	AT3G43625..AT3G44425	NA	NA		Cluster_38154	645.2862765	13.2680598212	Cluster_081857	645.286819361	13.3239612459
NA	NA		314	5.87118368432477	AT4G08890..AT4G09200	NA	NA		Cluster_38154	645.2862765	13.2680598212	Cluster_081857	645.286819361	13.3239612459
NA	NA		413	6.17156124222132	AT5G54520..AT5G56260	NA	NA		Cluster_38154	645.2862765	13.2680598212	Cluster_081857	645.286819361	13.3239612459
NA	NA		32	5.72756987618927	AT1G35110..AT1G35630	NA	NA		Cluster_38154	645.2862765	13.2680598212	Cluster_081857	645.286819361	13.3239612459
NA	NA		63	7.14516694073956	AT1G47250..AT1G49200	NA	NA		Cluster_38154	645.2862765	13.2680598212	Cluster_081857	645.286819361	13.3239612459
NA	NA		397	5.79152687381862	AT5G38005..AT5G39160	NA	NA		Cluster_38154	645.2862765	13.2680598212	Cluster_081857	645.286819361	13.3239612459
NA	NA		65	6.06832037450154	AT1G49320..AT1G50760	NA	NA		Cluster_38154	645.2862765	13.2680598212	Cluster_081857	645.286819361	13.3239612459
NA	NA		75	5.38017909487277	AT1G55152..AT1G56860	NA	NA		Cluster_38154	645.2862765	13.2680598212	Cluster_081857	645.286819361	13.3239612459
NA	NA		348	6.14038084751672	AT5G12060..AT5G15530	NA	NA		Cluster_38154	645.2862765	13.2680598212	Cluster_081857	645.286819361	13.3239612459
NA	NA		404	5.77014706717351	AT5G45600..AT5G47660	NA	NA		Cluster_38154	645.2862765	13.2680598212	Cluster_081857	645.286819361	13.3239612459
NA	NA		273	5.64320567676596	AT3G60950..AT3G63500	273	5.99914639014021	AT3G61028..AT3G63530	Cluster_38154	645.2862765	13.2680598212	Cluster_081857	645.286819361	13.3239612459
NA	NA		14	5.40900670825675	AT1G10585..AT1G12420	NA	NA		Cluster_38154	645.2862765	13.2680598212	Cluster_081857	645.286819361	13.3239612459
NA	NA		156	6.07021660261758	AT2G16955..AT2G19170	NA	NA		Cluster_38154	645.2862765	13.2680598212	Cluster_081857	645.286819361	13.3239612459
NA	NA		351	6.9793378196632	AT5G17560..AT5G22590	347	6.1842263170778	AT5G17550..AT5G22490	Cluster_38154	645.2862765	13.2680598212	Cluster_081857	645.286819361	13.3239612459
NA	NA		356	5.3861147210713	AT5G27280..AT5G28235	NA	NA		Cluster_38154	645.2862765	13.2680598212	Cluster_081857	645.286819361	13.3239612459
NA	NA		339	5.44396669877334	AT4G32290..AT4G34760	NA	NA		Cluster_38154	645.2862765	13.2680598212	Cluster_081857	645.286819361	13.3239612459
NA	NA		279	5.45473429745278	AT4G04394..AT4G05130	NA	NA		Cluster_38154	645.2862765	13.2680598212	Cluster_081857	645.286819361	13.3239612459
NA	NA		405	5.8461189661077	AT5G47690..AT5G48790	NA	NA		Cluster_38154	645.2862765	13.2680598212	Cluster_081857	645.286819361	13.3239612459
NA	NA		234	5.43745630880842	AT3G26530..AT3G29110	233	5.66668291435262	AT3G26940..AT3G28300	Cluster_38154	645.2862765	13.2680598212	Cluster_081857	645.286819361	13.3239612459
NA	NA		352	5.70352564349337	AT5G22600..AT5G25180	NA	NA		Cluster_38154	645.2862765	13.2680598212	Cluster_081857	645.286819361	13.3239612459
NA	NA		NA	NA		318	7.85175512775124	AT4G19330..AT4G20520	Cluster_38154	645.2862765	13.2680598212	Cluster_081857	645.286819361	13.3239612459
NA	NA		NA	NA		265	5.4976056441891	AT3G48235..AT3G51830	Cluster_38154	645.2862765	13.2680598212	Cluster_081857	645.286819361	13.3239612459
227	7.04962219688445	AT4G13256..AT4G16880	318	7.91088541252741	AT4G13256..AT4G16880	NA	NA		Cluster_38156	645.257083386	9.35654098036	Cluster_081839	645.257069775	9.28458056386
160	5.38039426808649	AT3G22237..AT3G25700	NA	NA		NA	NA		Cluster_38156	645.257083386	9.35654098036	Cluster_081839	645.257069775	9.28458056386
NA	NA		NA	NA		90	5.76807673728823	AT1G70590..AT1G73680	Cluster_38156	645.257083386	9.35654098036	Cluster_081839	645.257069775	9.28458056386
58	6.35210889904656	AT1G57340..AT1G58766	NA	NA		NA	NA		Cluster_38157	645.257177043	9.43601764357	Cluster_081839	645.257069775	9.28458056386
51	5.4060257402287	AT1G47250..AT1G49190	NA	NA		NA	NA		Cluster_38157	645.257177043	9.43601764357	Cluster_081839	645.257069775	9.28458056386
231	5.92232902360438	AT4G21363..AT4G27180	NA	NA		NA	NA		Cluster_38157	645.257177043	9.43601764357	Cluster_081839	645.257069775	9.28458056386
227	5.89724693076041	AT4G13256..AT4G16880	318	7.91088541252741	AT4G13256..AT4G16880	NA	NA		Cluster_38157	645.257177043	9.43601764357	Cluster_081839	645.257069775	9.28458056386
NA	NA		NA	NA		90	5.76807673728823	AT1G70590..AT1G73680	Cluster_38157	645.257177043	9.43601764357	Cluster_081839	645.257069775	9.28458056386
282	5.92439106265172	AT5G35650..AT5G36075	NA	NA		NA	NA		Cluster_38158	645.256365279	9.54050744081	Cluster_081839	645.257069775	9.28458056386
145	5.42262201667852	AT2G35960..AT2G39180	NA	NA		NA	NA		Cluster_38158	645.256365279	9.54050744081	Cluster_081839	645.257069775	9.28458056386
NA	NA		318	7.91088541252741	AT4G13256..AT4G16880	NA	NA		Cluster_38158	645.256365279	9.54050744081	Cluster_081839	645.257069775	9.28458056386
NA	NA		NA	NA		90	5.76807673728823	AT1G70590..AT1G73680	Cluster_38158	645.256365279	9.54050744081	Cluster_081839	645.257069775	9.28458056386
288	10.1458325041019	AT5G39185..AT5G48790	NA	NA		NA	NA		Cluster_38159	645.25709607	10.1342986774	Cluster_081833	645.256946698	10.2849752987
245	5.57910336012602	AT5G02940..AT5G05760	NA	NA		NA	NA		Cluster_38159	645.25709607	10.1342986774	Cluster_081833	645.256946698	10.2849752987
250	5.42223918180824	AT5G15540..AT5G25160	NA	NA		NA	NA		Cluster_38159	645.25709607	10.1342986774	Cluster_081833	645.256946698	10.2849752987
NA	NA		NA	NA		409	5.46500184269188	AT5G60440..AT5G62680	Cluster_38159	645.25709607	10.1342986774	Cluster_081833	645.256946698	10.2849752987
226	7.31960548290498	AT4G09820..AT4G13255	NA	NA		NA	NA		Cluster_38160	645.256285752	10.4009271033	Cluster_081835	645.256865658	10.4709347526
189	5.75226110270285	AT3G61028..AT3G63530	NA	NA		NA	NA		Cluster_38160	645.256285752	10.4009271033	Cluster_081835	645.256865658	10.4709347526
229	5.46010961748428	AT4G19230..AT4G20520	NA	NA		NA	NA		Cluster_38160	645.256285752	10.4009271033	Cluster_081835	645.256865658	10.4709347526
295	5.77855857328158	AT5G62690..AT5G67630	NA	NA		NA	NA		Cluster_38160	645.256285752	10.4009271033	Cluster_081835	645.256865658	10.4709347526
190	5.70668978699709	AT4G00005..AT4G03770	NA	NA		NA	NA		Cluster_38160	645.256285752	10.4009271033	Cluster_081835	645.256865658	10.4709347526
NA	NA		328	5.49143669069218	AT4G26050..AT4G27180	NA	NA		Cluster_38160	645.256285752	10.4009271033	Cluster_081835	645.256865658	10.4709347526
42	6.62682436150957	AT1G42650..AT1G42780	NA	NA		NA	NA		Cluster_38161	645.25715149	10.4919419637	Cluster_081833	645.256946698	10.2849752987
25	6.98737683658372	AT1G36580..AT1G37070	NA	NA		NA	NA		Cluster_38161	645.25715149	10.4919419637	Cluster_081833	645.256946698	10.2849752987
156	7.45131061067691	AT3G09180..AT3G11964	NA	NA		NA	NA		Cluster_38161	645.25715149	10.4919419637	Cluster_081833	645.256946698	10.2849752987
191	6.15984738302634	AT4G03800..AT4G04390	NA	NA		NA	NA		Cluster_38161	645.25715149	10.4919419637	Cluster_081833	645.256946698	10.2849752987
60	6.20757654252841	AT1G61390..AT1G63400	NA	NA		NA	NA		Cluster_38161	645.25715149	10.4919419637	Cluster_081833	645.256946698	10.2849752987
295	6.40943724149772	AT5G62690..AT5G67630	NA	NA		NA	NA		Cluster_38161	645.25715149	10.4919419637	Cluster_081833	645.256946698	10.2849752987
186	5.71006187251843	AT3G48745..AT3G53550	NA	NA		NA	NA		Cluster_38161	645.25715149	10.4919419637	Cluster_081833	645.256946698	10.2849752987
20	5.73595038039891	AT1G30825..AT1G34805	NA	NA		NA	NA		Cluster_38161	645.25715149	10.4919419637	Cluster_081833	645.256946698	10.2849752987
NA	NA		NA	NA		409	5.46500184269188	AT5G60440..AT5G62680	Cluster_38161	645.25715149	10.4919419637	Cluster_081833	645.256946698	10.2849752987
227	7.47498122990929	AT4G13256..AT4G16880	NA	NA		NA	NA		Cluster_38162	645.256936136	9.70556496783	Cluster_081844	645.257129332	9.83965636825
NA	NA		NA	NA		400	5.56703601913186	AT5G48560..AT5G50530	Cluster_38162	645.256936136	9.70556496783	Cluster_081844	645.257129332	9.83965636825
NA	NA		NA	NA		218	5.45715750598743	AT3G07580..AT3G11940	Cluster_38162	645.256936136	9.70556496783	Cluster_081844	645.257129332	9.83965636825
NA	NA		NA	NA		60	5.5685658066895	AT1G45191..AT1G49190	Cluster_38162	645.256936136	9.70556496783	Cluster_081844	645.257129332	9.83965636825
254	9.07927985247374	AT5G28596..AT5G28845	NA	NA		NA	NA		Cluster_38164	645.256452319	9.2184419133	Cluster_081839	645.257069775	9.28458056386
19	6.25583942298045	AT1G27580..AT1G30820	NA	NA		NA	NA		Cluster_38164	645.256452319	9.2184419133	Cluster_081839	645.257069775	9.28458056386
113	5.51409994260752	AT2G16130..AT2G18900	NA	NA		NA	NA		Cluster_38164	645.256452319	9.2184419133	Cluster_081839	645.257069775	9.28458056386
NA	NA		318	7.91088541252741	AT4G13256..AT4G16880	NA	NA		Cluster_38164	645.256452319	9.2184419133	Cluster_081839	645.257069775	9.28458056386
NA	NA		NA	NA		90	5.76807673728823	AT1G70590..AT1G73680	Cluster_38164	645.256452319	9.2184419133	Cluster_081839	645.257069775	9.28458056386
292	7.70025928637833	AT5G54520..AT5G55890	NA	NA		NA	NA		Cluster_38165	645.257415288	8.321317407	Cluster_081852	645.25687773	8.23929938122
53	6.3199603721796	AT1G51010..AT1G52110	NA	NA		NA	NA		Cluster_38165	645.257415288	8.321317407	Cluster_081852	645.25687773	8.23929938122
159	9.00225919200048	AT3G13430..AT3G22231	NA	NA		225	7.12194471617073	AT3G15640..AT3G22231	Cluster_38165	645.257415288	8.321317407	Cluster_081852	645.25687773	8.23929938122
187	5.77950575699157	AT3G53600..AT3G54590	NA	NA		267	5.89784333657456	AT3G53600..AT3G54670	Cluster_38165	645.257415288	8.321317407	Cluster_081852	645.25687773	8.23929938122
11	6.89084408589769	AT1G15170..AT1G17980	NA	NA		13	5.52146847090828	AT1G11592..AT1G15460	Cluster_38165	645.257415288	8.321317407	Cluster_081852	645.25687773	8.23929938122
185	6.3887666230657	AT3G47270..AT3G48740	NA	NA		265	6.0069557078116	AT3G48235..AT3G51830	Cluster_38165	645.257415288	8.321317407	Cluster_081852	645.25687773	8.23929938122
10	5.44949897949029	AT1G13630..AT1G15160	NA	NA		NA	NA		Cluster_38165	645.257415288	8.321317407	Cluster_081852	645.25687773	8.23929938122
20	6.83103379418388	AT1G30825..AT1G34805	NA	NA		29	5.37575569898865	AT1G33950..AT1G34600	Cluster_38165	645.257415288	8.321317407	Cluster_081852	645.25687773	8.23929938122
294	5.81849378832713	AT5G57126..AT5G62680	415	5.55068199152805	AT5G56610..AT5G59630	NA	NA		Cluster_38165	645.257415288	8.321317407	Cluster_081852	645.25687773	8.23929938122
288	6.87682190789545	AT5G39185..AT5G48790	NA	NA		395	5.75045952536294	AT5G39205..AT5G40610	Cluster_38165	645.257415288	8.321317407	Cluster_081852	645.25687773	8.23929938122
250	5.44529235675637	AT5G15540..AT5G25160	NA	NA		347	7.78163336134167	AT5G17550..AT5G22490	Cluster_38165	645.257415288	8.321317407	Cluster_081852	645.25687773	8.23929938122
250	5.44529235675637	AT5G15540..AT5G25160	NA	NA		349	5.54156442190364	AT5G22600..AT5G24530	Cluster_38165	645.257415288	8.321317407	Cluster_081852	645.25687773	8.23929938122
NA	NA		244	6.44563974081579	AT3G32393..AT3G32890	NA	NA		Cluster_38165	645.257415288	8.321317407	Cluster_081852	645.25687773	8.23929938122
NA	NA		211	5.58322820624716	AT2G45820..AT2G46030	NA	NA		Cluster_38165	645.257415288	8.321317407	Cluster_081852	645.25687773	8.23929938122
NA	NA		241	6.14977957259808	AT3G32060..AT3G32280	NA	NA		Cluster_38165	645.257415288	8.321317407	Cluster_081852	645.25687773	8.23929938122
NA	NA		208	5.71363043834482	AT2G40780..AT2G41890	NA	NA		Cluster_38165	645.257415288	8.321317407	Cluster_081852	645.25687773	8.23929938122
NA	NA		156	5.84361223657934	AT2G16955..AT2G19170	153	6.05073205231556	AT2G16540..AT2G20190	Cluster_38165	645.257415288	8.321317407	Cluster_081852	645.25687773	8.23929938122
NA	NA		NA	NA		140	7.52596945458156	AT2G14140..AT2G14300	Cluster_38165	645.257415288	8.321317407	Cluster_081852	645.25687773	8.23929938122
NA	NA		NA	NA		112	5.58368678330526	AT2G06440..AT2G06590	Cluster_38165	645.257415288	8.321317407	Cluster_081852	645.25687773	8.23929938122
NA	NA		NA	NA		146	5.84940899967229	AT2G14790..AT2G14910	Cluster_38165	645.257415288	8.321317407	Cluster_081852	645.25687773	8.23929938122
NA	NA		NA	NA		341	7.31997837783865	AT5G06180..AT5G07030	Cluster_38165	645.257415288	8.321317407	Cluster_081852	645.25687773	8.23929938122
NA	NA		NA	NA		307	6.70549155562856	AT4G08114..AT4G08345	Cluster_38165	645.257415288	8.321317407	Cluster_081852	645.25687773	8.23929938122
NA	NA		NA	NA		102	6.44174028342629	AT2G01037..AT2G01670	Cluster_38165	645.257415288	8.321317407	Cluster_081852	645.25687773	8.23929938122
NA	NA		NA	NA		147	5.55019578271902	AT2G14920..AT2G15145	Cluster_38165	645.257415288	8.321317407	Cluster_081852	645.25687773	8.23929938122
NA	NA		NA	NA		255	5.86213020162947	AT3G42253..AT3G42474	Cluster_38165	645.257415288	8.321317407	Cluster_081852	645.25687773	8.23929938122
NA	NA		NA	NA		309	7.65354851039589	AT4G08430..AT4G08876	Cluster_38165	645.257415288	8.321317407	Cluster_081852	645.25687773	8.23929938122
NA	NA		NA	NA		318	7.30505500459935	AT4G19330..AT4G20520	Cluster_38165	645.257415288	8.321317407	Cluster_081852	645.25687773	8.23929938122
NA	NA		NA	NA		183	7.37988782085985	AT2G31820..AT2G33880	Cluster_38165	645.257415288	8.321317407	Cluster_081852	645.25687773	8.23929938122
NA	NA		NA	NA		233	7.06880903237424	AT3G26940..AT3G28300	Cluster_38165	645.257415288	8.321317407	Cluster_081852	645.25687773	8.23929938122
NA	NA		NA	NA		228	6.01477565350356	AT3G23530..AT3G24380	Cluster_38165	645.257415288	8.321317407	Cluster_081852	645.25687773	8.23929938122
NA	NA		NA	NA		234	6.29488331383589	AT3G28310..AT3G28857	Cluster_38165	645.257415288	8.321317407	Cluster_081852	645.25687773	8.23929938122
NA	NA		NA	NA		137	5.44082428949207	AT2G13274..AT2G13975	Cluster_38165	645.257415288	8.321317407	Cluster_081852	645.25687773	8.23929938122
NA	NA		NA	NA		216	5.92501124430053	AT3G04717..AT3G06483	Cluster_38165	645.257415288	8.321317407	Cluster_081852	645.25687773	8.23929938122
NA	NA		NA	NA		204	5.94792472766648	AT2G43150..AT2G44610	Cluster_38165	645.257415288	8.321317407	Cluster_081852	645.25687773	8.23929938122
NA	NA		NA	NA		313	7.07900190215724	AT4G10500..AT4G13255	Cluster_38165	645.257415288	8.321317407	Cluster_081852	645.25687773	8.23929938122
NA	NA		NA	NA		339	6.5560332916495	AT5G02840..AT5G05720	Cluster_38165	645.257415288	8.321317407	Cluster_081852	645.25687773	8.23929938122
NA	NA		NA	NA		69	5.68325377314957	AT1G52950..AT1G53720	Cluster_38165	645.257415288	8.321317407	Cluster_081852	645.25687773	8.23929938122
NA	NA		NA	NA		82	6.06453922012767	AT1G66860..AT1G68480	Cluster_38165	645.257415288	8.321317407	Cluster_081852	645.25687773	8.23929938122
NA	NA		NA	NA		401	6.29225858844888	AT5G50700..AT5G53410	Cluster_38165	645.257415288	8.321317407	Cluster_081852	645.25687773	8.23929938122
NA	NA		NA	NA		266	5.76726707627185	AT3G51840..AT3G53580	Cluster_38165	645.257415288	8.321317407	Cluster_081852	645.25687773	8.23929938122
NA	NA		NA	NA		81	6.57581169669385	AT1G63050..AT1G66850	Cluster_38165	645.257415288	8.321317407	Cluster_081852	645.25687773	8.23929938122
NA	NA		NA	NA		256	6.33319473285905	AT3G42510..AT3G43357	Cluster_38165	645.257415288	8.321317407	Cluster_081852	645.25687773	8.23929938122
NA	NA		NA	NA		316	6.4082497752787	AT4G16900..AT4G19220	Cluster_38165	645.257415288	8.321317407	Cluster_081852	645.25687773	8.23929938122
NA	NA		NA	NA		237	5.91309530948133	AT3G29647..AT3G30665	Cluster_38165	645.257415288	8.321317407	Cluster_081852	645.25687773	8.23929938122
NA	NA		NA	NA		211	5.37369393444239	AT2G46830..AT2G48150	Cluster_38165	645.257415288	8.321317407	Cluster_081852	645.25687773	8.23929938122
NA	NA		NA	NA		262	5.78097114197973	AT3G45350..AT3G47240	Cluster_38165	645.257415288	8.321317407	Cluster_081852	645.25687773	8.23929938122
NA	NA		NA	NA		100	5.71097239559898	AT1G77500..AT1G80680	Cluster_38165	645.257415288	8.321317407	Cluster_081852	645.25687773	8.23929938122
NA	NA		NA	NA		218	5.98640277992085	AT3G07580..AT3G11940	Cluster_38165	645.257415288	8.321317407	Cluster_081852	645.25687773	8.23929938122
NA	NA		NA	NA		7	5.89373910603654	AT1G04110..AT1G08090	Cluster_38165	645.257415288	8.321317407	Cluster_081852	645.25687773	8.23929938122
162	6.49732678746897	AT3G26530..AT3G26800	NA	NA		NA	NA		Cluster_38166	645.257131534	9.00979363661	Cluster_081839	645.257069775	9.28458056386
54	7.35985622284442	AT1G52120..AT1G53880	NA	NA		NA	NA		Cluster_38166	645.257131534	9.00979363661	Cluster_081839	645.257069775	9.28458056386
163	5.32481347087414	AT3G26805..AT3G27700	NA	NA		NA	NA		Cluster_38166	645.257131534	9.00979363661	Cluster_081839	645.257069775	9.28458056386
113	6.16039069195023	AT2G16130..AT2G18900	NA	NA		NA	NA		Cluster_38166	645.257131534	9.00979363661	Cluster_081839	645.257069775	9.28458056386
188	6.25210230280172	AT3G54600..AT3G61020	NA	NA		NA	NA		Cluster_38166	645.257131534	9.00979363661	Cluster_081839	645.257069775	9.28458056386
165	5.3224483435515	AT3G28310..AT3G29110	NA	NA		NA	NA		Cluster_38166	645.257131534	9.00979363661	Cluster_081839	645.257069775	9.28458056386
295	5.87774783610072	AT5G62690..AT5G67630	NA	NA		NA	NA		Cluster_38166	645.257131534	9.00979363661	Cluster_081839	645.257069775	9.28458056386
149	5.35215135946743	AT2G41220..AT2G44660	NA	NA		NA	NA		Cluster_38166	645.257131534	9.00979363661	Cluster_081839	645.257069775	9.28458056386
153	5.75025185992129	AT3G01015..AT3G06483	NA	NA		NA	NA		Cluster_38166	645.257131534	9.00979363661	Cluster_081839	645.257069775	9.28458056386
288	6.45992361855438	AT5G39185..AT5G48790	NA	NA		NA	NA		Cluster_38166	645.257131534	9.00979363661	Cluster_081839	645.257069775	9.28458056386
159	5.42462884228693	AT3G13430..AT3G22231	NA	NA		NA	NA		Cluster_38166	645.257131534	9.00979363661	Cluster_081839	645.257069775	9.28458056386
NA	NA		318	7.91088541252741	AT4G13256..AT4G16880	NA	NA		Cluster_38166	645.257131534	9.00979363661	Cluster_081839	645.257069775	9.28458056386
NA	NA		NA	NA		90	5.76807673728823	AT1G70590..AT1G73680	Cluster_38166	645.257131534	9.00979363661	Cluster_081839	645.257069775	9.28458056386
160	5.40984837773774	AT3G22237..AT3G25700	NA	NA		NA	NA		Cluster_38167	645.257091886	9.1024365575	Cluster_081839	645.257069775	9.28458056386
NA	NA		318	7.91088541252741	AT4G13256..AT4G16880	NA	NA		Cluster_38167	645.257091886	9.1024365575	Cluster_081839	645.257069775	9.28458056386
NA	NA		NA	NA		90	5.76807673728823	AT1G70590..AT1G73680	Cluster_38167	645.257091886	9.1024365575	Cluster_081839	645.257069775	9.28458056386
291	8.02008196061492	AT5G50700..AT5G54510	NA	NA		NA	NA		Cluster_38169	645.25913561	8.80670372679	Cluster_081855	645.256821613	8.63370135992
226	8.21234302735497	AT4G09820..AT4G13255	NA	NA		NA	NA		Cluster_38169	645.25913561	8.80670372679	Cluster_081855	645.256821613	8.63370135992
57	6.28745498354862	AT1G55140..AT1G56910	NA	NA		NA	NA		Cluster_38169	645.25913561	8.80670372679	Cluster_081855	645.256821613	8.63370135992
222	5.5167199120045	AT4G08112..AT4G08345	NA	NA		NA	NA		Cluster_38169	645.25913561	8.80670372679	Cluster_081855	645.256821613	8.63370135992
68	7.22792330763567	AT1G70380..AT1G75990	NA	NA		NA	NA		Cluster_38169	645.25913561	8.80670372679	Cluster_081855	645.256821613	8.63370135992
113	6.89617892559959	AT2G16130..AT2G18900	NA	NA		NA	NA		Cluster_38169	645.25913561	8.80670372679	Cluster_081855	645.256821613	8.63370135992
191	5.61682811495376	AT4G03800..AT4G04390	NA	NA		NA	NA		Cluster_38169	645.25913561	8.80670372679	Cluster_081855	645.256821613	8.63370135992
161	5.48791752966344	AT3G25710..AT3G26525	NA	NA		NA	NA		Cluster_38169	645.25913561	8.80670372679	Cluster_081855	645.256821613	8.63370135992
19	5.73858030856287	AT1G27580..AT1G30820	NA	NA		NA	NA		Cluster_38169	645.25913561	8.80670372679	Cluster_081855	645.256821613	8.63370135992
295	5.70119456941175	AT5G62690..AT5G67630	NA	NA		NA	NA		Cluster_38169	645.25913561	8.80670372679	Cluster_081855	645.256821613	8.63370135992
NA	NA		NA	NA		207	5.35948226624256	AT2G45680..AT2G46150	Cluster_38169	645.25913561	8.80670372679	Cluster_081855	645.256821613	8.63370135992
NA	NA		NA	NA		274	6.44719922220151	AT4G00005..AT4G01950	Cluster_38169	645.25913561	8.80670372679	Cluster_081855	645.256821613	8.63370135992
NA	NA		NA	NA		319	5.45195599163672	AT4G20715..AT4G22290	Cluster_38169	645.25913561	8.80670372679	Cluster_081855	645.256821613	8.63370135992
289	7.44304842339727	AT5G48800..AT5G50450	NA	NA		NA	NA		Cluster_38171	645.292795279	10.9914999633	Cluster_081846	645.293036052	10.7389023111
NA	NA		249	5.34218091805056	AT3G33115..AT3G34299	NA	NA		Cluster_38171	645.292795279	10.9914999633	Cluster_081846	645.293036052	10.7389023111
NA	NA		415	5.33849690616746	AT5G56610..AT5G59630	NA	NA		Cluster_38171	645.292795279	10.9914999633	Cluster_081846	645.293036052	10.7389023111
242	6.54223359540453	AT4G35280..AT4G37790	NA	NA		NA	NA		Cluster_38179	645.326584629	12.7707838699	Cluster_081866	645.326649682	12.8772283339
111	5.33697658155681	AT2G15200..AT2G15900	NA	NA		NA	NA		Cluster_38179	645.326584629	12.7707838699	Cluster_081866	645.326649682	12.8772283339
