## Supplemental_Material_loci_negative_mode for "Genome-wide association studies of seed metabolites identify loci controlling specialized metabolites in *Arabidopsis thaliana*" (part 29 of 40)

locusID_seed1	bestSNP_lod_seed1	locus_tag_seed1	locusID_seed2	bestSNP_lod_seed2	locus_tag_seed2	locusID_leaf2	bestSNP_lod_leaf2	locus_tag_leaf2	met_rep1	mz_rep1	rt_rep1	met_rep2	mz_rep2	rt_rep2
139	6.06262402848955	AT2G31140..AT2G33880	NA	NA		NA	NA		Cluster_38179	645.326584629	12.7707838699	Cluster_081866	645.326649682	12.8772283339
226	6.1536613460222	AT4G09820..AT4G13255	NA	NA		NA	NA		Cluster_38179	645.326584629	12.7707838699	Cluster_081866	645.326649682	12.8772283339
184	5.5269885227465	AT3G44730..AT3G47250	NA	NA		NA	NA		Cluster_38179	645.326584629	12.7707838699	Cluster_081866	645.326649682	12.8772283339
60	6.07348834825305	AT1G61390..AT1G63400	NA	NA		NA	NA		Cluster_38200	645.747078252	8.5335127977	Cluster_006842	645.750745792	8.76363580361
289	5.88277681749901	AT5G48800..AT5G50450	NA	NA		NA	NA		Cluster_38200	645.747078252	8.5335127977	Cluster_006842	645.750745792	8.76363580361
288	6.61403084636453	AT5G39185..AT5G48790	NA	NA		NA	NA		Cluster_38200	645.747078252	8.5335127977	Cluster_006842	645.750745792	8.76363580361
159	5.42253927238007	AT3G13430..AT3G22231	NA	NA		NA	NA		Cluster_38200	645.747078252	8.5335127977	Cluster_006842	645.750745792	8.76363580361
NA	NA		155	7.7819865852996	AT2G16540..AT2G16940	NA	NA		Cluster_38200	645.747078252	8.5335127977	Cluster_006842	645.750745792	8.76363580361
NA	NA		356	5.77724834605518	AT5G27280..AT5G28235	NA	NA		Cluster_38200	645.747078252	8.5335127977	Cluster_006842	645.750745792	8.76363580361
NA	NA		140	5.36485064874373	AT2G12835..AT2G13580	NA	NA		Cluster_38200	645.747078252	8.5335127977	Cluster_006842	645.750745792	8.76363580361
NA	NA		219	5.6378130713703	AT3G01490..AT3G03820	NA	NA		Cluster_38200	645.747078252	8.5335127977	Cluster_006842	645.750745792	8.76363580361
NA	NA		415	5.45330255660987	AT5G56610..AT5G59630	NA	NA		Cluster_38200	645.747078252	8.5335127977	Cluster_006842	645.750745792	8.76363580361
NA	NA		27	6.09592138614033	AT1G28140..AT1G33900	NA	NA		Cluster_38200	645.747078252	8.5335127977	Cluster_006842	645.750745792	8.76363580361
NA	NA		NA	NA		350	6.52503047279327	AT5G24557..AT5G25160	Cluster_38200	645.747078252	8.5335127977	Cluster_006842	645.750745792	8.76363580361
NA	NA		NA	NA		276	5.40713319227601	AT4G03800..AT4G03980	Cluster_38200	645.747078252	8.5335127977	Cluster_006842	645.750745792	8.76363580361
NA	NA		NA	NA		314	5.40043914365058	AT4G13256..AT4G13450	Cluster_38200	645.747078252	8.5335127977	Cluster_006842	645.750745792	8.76363580361
NA	NA		NA	NA		313	5.65035057432626	AT4G10500..AT4G13255	Cluster_38200	645.747078252	8.5335127977	Cluster_006842	645.750745792	8.76363580361
42	6.04191173987243	AT1G42650..AT1G42780	NA	NA		NA	NA		Cluster_38201	645.748490789	9.55373836269	Cluster_081883	645.750317379	9.54024493266
122	6.07625172556813	AT2G23510..AT2G23834	NA	NA		NA	NA		Cluster_38201	645.748490789	9.55373836269	Cluster_081883	645.750317379	9.54024493266
115	6.46888336506983	AT2G20340..AT2G21580	NA	NA		NA	NA		Cluster_38201	645.748490789	9.55373836269	Cluster_081883	645.750317379	9.54024493266
136	5.30631058873731	AT2G30670..AT2G30990	NA	NA		NA	NA		Cluster_38201	645.748490789	9.55373836269	Cluster_081883	645.750317379	9.54024493266
159	8.56591526851274	AT3G13430..AT3G22231	NA	NA		NA	NA		Cluster_38201	645.748490789	9.55373836269	Cluster_081883	645.750317379	9.54024493266
186	7.02927359568782	AT3G48745..AT3G53550	NA	NA		NA	NA		Cluster_38201	645.748490789	9.55373836269	Cluster_081883	645.750317379	9.54024493266
57	6.12441283947306	AT1G55140..AT1G56910	NA	NA		NA	NA		Cluster_38201	645.748490789	9.55373836269	Cluster_081883	645.750317379	9.54024493266
289	6.46116119341459	AT5G48800..AT5G50450	NA	NA		NA	NA		Cluster_38201	645.748490789	9.55373836269	Cluster_081883	645.750317379	9.54024493266
231	6.85046271255942	AT4G21363..AT4G27180	NA	NA		NA	NA		Cluster_38201	645.748490789	9.55373836269	Cluster_081883	645.750317379	9.54024493266
67	5.46187613867218	AT1G69140..AT1G70370	NA	NA		NA	NA		Cluster_38201	645.748490789	9.55373836269	Cluster_081883	645.750317379	9.54024493266
8	6.19901199646723	AT1G08110..AT1G12420	NA	NA		13	5.92382104087428	AT1G11592..AT1G15460	Cluster_38201	645.748490789	9.55373836269	Cluster_081883	645.750317379	9.54024493266
241	5.8191696753796	AT4G32300..AT4G35270	NA	NA		NA	NA		Cluster_38201	645.748490789	9.55373836269	Cluster_081883	645.750317379	9.54024493266
294	6.18997381860516	AT5G57126..AT5G62680	NA	NA		NA	NA		Cluster_38201	645.748490789	9.55373836269	Cluster_081883	645.750317379	9.54024493266
156	5.82679239688307	AT3G09180..AT3G11964	NA	NA		NA	NA		Cluster_38201	645.748490789	9.55373836269	Cluster_081883	645.750317379	9.54024493266
243	5.36163601251988	AT4G37800..AT4G40090	NA	NA		NA	NA		Cluster_38201	645.748490789	9.55373836269	Cluster_081883	645.750317379	9.54024493266
229	5.30615250207197	AT4G19230..AT4G20520	NA	NA		NA	NA		Cluster_38201	645.748490789	9.55373836269	Cluster_081883	645.750317379	9.54024493266
182	5.80830496538896	AT3G42253..AT3G43566	NA	NA		NA	NA		Cluster_38201	645.748490789	9.55373836269	Cluster_081883	645.750317379	9.54024493266
68	5.70138216819433	AT1G70380..AT1G75990	NA	NA		NA	NA		Cluster_38201	645.748490789	9.55373836269	Cluster_081883	645.750317379	9.54024493266
16	5.30905416918133	AT1G21900..AT1G24793	NA	NA		NA	NA		Cluster_38201	645.748490789	9.55373836269	Cluster_081883	645.750317379	9.54024493266
248	5.8100147319029	AT5G07230..AT5G14500	NA	NA		NA	NA		Cluster_38201	645.748490789	9.55373836269	Cluster_081883	645.750317379	9.54024493266
20	5.75893983846603	AT1G30825..AT1G34805	NA	NA		NA	NA		Cluster_38201	645.748490789	9.55373836269	Cluster_081883	645.750317379	9.54024493266
160	5.30651758716841	AT3G22237..AT3G25700	NA	NA		NA	NA		Cluster_38201	645.748490789	9.55373836269	Cluster_081883	645.750317379	9.54024493266
250	5.87833299318363	AT5G15540..AT5G25160	NA	NA		NA	NA		Cluster_38201	645.748490789	9.55373836269	Cluster_081883	645.750317379	9.54024493266
NA	NA		423	5.46775673015635	AT5G62690..AT5G65790	NA	NA		Cluster_38201	645.748490789	9.55373836269	Cluster_081883	645.750317379	9.54024493266
NA	NA		345	5.32941651375412	AT5G01010..AT5G05700	NA	NA		Cluster_38201	645.748490789	9.55373836269	Cluster_081883	645.750317379	9.54024493266
NA	NA		NA	NA		216	5.96512188225544	AT3G04717..AT3G06483	Cluster_38201	645.748490789	9.55373836269	Cluster_081883	645.750317379	9.54024493266
NA	NA		196	5.40506065896123	AT2G31470..AT2G31540	NA	NA		Cluster_38205	645.79225171	0.500489043056	Cluster_006846	645.788537662	0.590484944256
NA	NA		93	5.47063010048167	AT1G72950..AT1G75980	NA	NA		Cluster_38205	645.79225171	0.500489043056	Cluster_006846	645.788537662	0.590484944256
NA	NA		318	5.42217940672801	AT4G13256..AT4G16880	NA	NA		Cluster_38205	645.79225171	0.500489043056	Cluster_006846	645.788537662	0.590484944256
NA	NA		NA	NA		257	5.48433624197023	AT3G43390..AT3G43550	Cluster_38205	645.79225171	0.500489043056	Cluster_006846	645.788537662	0.590484944256
NA	NA		NA	NA		186	5.79621690105978	AT2G34710..AT2G35290	Cluster_38205	645.79225171	0.500489043056	Cluster_006846	645.788537662	0.590484944256
NA	NA		NA	NA		229	6.03720402762826	AT3G24385..AT3G25700	Cluster_38205	645.79225171	0.500489043056	Cluster_006846	645.788537662	0.590484944256
NA	NA		NA	NA		412	5.39440717532389	AT5G65800..AT5G66940	Cluster_38205	645.79225171	0.500489043056	Cluster_006846	645.788537662	0.590484944256
231	7.18161473714591	AT4G21363..AT4G27180	324	5.52901717434992	AT4G21363..AT4G24540	NA	NA		Cluster_38211	645.971137474	7.48640915905	Cluster_081928	645.967489003	7.30047908122
60	5.73734025699393	AT1G61390..AT1G63400	NA	NA		NA	NA		Cluster_38211	645.971137474	7.48640915905	Cluster_081928	645.967489003	7.30047908122
190	5.4391779424327	AT4G00005..AT4G03770	NA	NA		NA	NA		Cluster_38211	645.971137474	7.48640915905	Cluster_081928	645.967489003	7.30047908122
288	5.58659272403678	AT5G39185..AT5G48790	401	7.83805275679328	AT5G41610..AT5G45230	NA	NA		Cluster_38211	645.971137474	7.48640915905	Cluster_081928	645.967489003	7.30047908122
250	5.67519041454454	AT5G15540..AT5G25160	NA	NA		NA	NA		Cluster_38211	645.971137474	7.48640915905	Cluster_081928	645.967489003	7.30047908122
NA	NA		12	9.94576259280189	AT1G08840..AT1G09600	NA	NA		Cluster_38211	645.971137474	7.48640915905	Cluster_081928	645.967489003	7.30047908122
NA	NA		233	9.38833553907912	AT3G23530..AT3G26525	NA	NA		Cluster_38211	645.971137474	7.48640915905	Cluster_081928	645.967489003	7.30047908122
NA	NA		197	10.2494766469126	AT2G31550..AT2G33880	NA	NA		Cluster_38211	645.971137474	7.48640915905	Cluster_081928	645.967489003	7.30047908122
NA	NA		141	6.70205437651204	AT2G13590..AT2G13860	NA	NA		Cluster_38211	645.971137474	7.48640915905	Cluster_081928	645.967489003	7.30047908122
NA	NA		342	7.74302417921326	AT4G35280..AT4G36610	NA	NA		Cluster_38211	645.971137474	7.48640915905	Cluster_081928	645.967489003	7.30047908122
NA	NA		100	6.65295801106827	AT1G76940..AT1G77390	NA	NA		Cluster_38211	645.971137474	7.48640915905	Cluster_081928	645.967489003	7.30047908122
NA	NA		202	7.71616295557761	AT2G35990..AT2G37435	NA	NA		Cluster_38211	645.971137474	7.48640915905	Cluster_081928	645.967489003	7.30047908122
NA	NA		150	5.72589385857882	AT2G14935..AT2G15130	NA	NA		Cluster_38211	645.971137474	7.48640915905	Cluster_081928	645.967489003	7.30047908122
NA	NA		152	6.46139525296782	AT2G15345..AT2G15900	NA	NA		Cluster_38211	645.971137474	7.48640915905	Cluster_081928	645.967489003	7.30047908122
NA	NA		229	8.66617988398771	AT3G13420..AT3G19950	NA	NA		Cluster_38211	645.971137474	7.48640915905	Cluster_081928	645.967489003	7.30047908122
NA	NA		205	6.60263754479157	AT2G38530..AT2G39180	NA	NA		Cluster_38211	645.971137474	7.48640915905	Cluster_081928	645.967489003	7.30047908122
NA	NA		181	8.06888917383226	AT2G25050..AT2G28110	NA	NA		Cluster_38211	645.971137474	7.48640915905	Cluster_081928	645.967489003	7.30047908122
NA	NA		255	7.22713565223073	AT3G43625..AT3G44425	NA	NA		Cluster_38211	645.971137474	7.48640915905	Cluster_081928	645.967489003	7.30047908122
NA	NA		72	6.61619138266813	AT1G52950..AT1G53880	NA	NA		Cluster_38211	645.971137474	7.48640915905	Cluster_081928	645.967489003	7.30047908122
NA	NA		190	5.70052084663151	AT2G29870..AT2G30350	NA	NA		Cluster_38211	645.971137474	7.48640915905	Cluster_081928	645.967489003	7.30047908122
NA	NA		209	6.29734262965497	AT2G41900..AT2G43470	NA	NA		Cluster_38211	645.971137474	7.48640915905	Cluster_081928	645.967489003	7.30047908122
NA	NA		353	6.36562563197492	AT5G25190..AT5G26620	NA	NA		Cluster_38211	645.971137474	7.48640915905	Cluster_081928	645.967489003	7.30047908122
NA	NA		348	6.99286736820055	AT5G12060..AT5G15530	NA	NA		Cluster_38211	645.971137474	7.48640915905	Cluster_081928	645.967489003	7.30047908122
NA	NA		117	5.69106198290294	AT2G05580..AT2G06310	NA	NA		Cluster_38211	645.971137474	7.48640915905	Cluster_081928	645.967489003	7.30047908122
NA	NA		93	6.01714708257843	AT1G72950..AT1G75980	NA	NA		Cluster_38211	645.971137474	7.48640915905	Cluster_081928	645.967489003	7.30047908122
NA	NA		356	5.82950905355488	AT5G27280..AT5G28235	NA	NA		Cluster_38211	645.971137474	7.48640915905	Cluster_081928	645.967489003	7.30047908122
NA	NA		345	7.70916747099621	AT5G01010..AT5G05700	NA	NA		Cluster_38211	645.971137474	7.48640915905	Cluster_081928	645.967489003	7.30047908122
NA	NA		9	5.68972817773184	AT1G05290..AT1G08090	NA	NA		Cluster_38211	645.971137474	7.48640915905	Cluster_081928	645.967489003	7.30047908122
NA	NA		24	5.71841494475249	AT1G22500..AT1G24793	NA	NA		Cluster_38211	645.971137474	7.48640915905	Cluster_081928	645.967489003	7.30047908122
NA	NA		424	5.43283711315567	AT5G65800..AT5G67630	NA	NA		Cluster_38211	645.971137474	7.48640915905	Cluster_081928	645.967489003	7.30047908122
NA	NA		63	5.93421607414029	AT1G47250..AT1G49200	NA	NA		Cluster_38211	645.971137474	7.48640915905	Cluster_081928	645.967489003	7.30047908122
NA	NA		347	5.37138801862282	AT5G06180..AT5G12050	NA	NA		Cluster_38211	645.971137474	7.48640915905	Cluster_081928	645.967489003	7.30047908122
190	15.1514067117031	AT4G00005..AT4G03770	275	14.3846580109965	AT4G00180..AT4G03695	NA	NA		Cluster_38213	646.021780018	7.10458335264	Cluster_081931	646.020864805	7.31702416077
250	11.5066238641723	AT5G15540..AT5G25160	352	7.21696418280318	AT5G22600..AT5G25180	NA	NA		Cluster_38213	646.021780018	7.10458335264	Cluster_081931	646.020864805	7.31702416077
NA	NA		181	5.34738584863608	AT2G25050..AT2G28110	NA	NA		Cluster_38213	646.021780018	7.10458335264	Cluster_081931	646.020864805	7.31702416077
NA	NA		NA	NA		320	5.30917331259003	AT4G22300..AT4G27180	Cluster_38213	646.021780018	7.10458335264	Cluster_081931	646.020864805	7.31702416077
250	16.6035182719562	AT5G15540..AT5G25160	352	19.7607280162406	AT5G22600..AT5G25180	NA	NA		Cluster_38214	646.022055812	6.29954654694	Cluster_081936	646.022850904	6.49640524846
250	16.6035182719562	AT5G15540..AT5G25160	351	8.8784887450905	AT5G17560..AT5G22590	NA	NA		Cluster_38214	646.022055812	6.29954654694	Cluster_081936	646.022850904	6.49640524846
190	6.28379168231409	AT4G00005..AT4G03770	275	5.79469913498701	AT4G00180..AT4G03695	NA	NA		Cluster_38214	646.022055812	6.29954654694	Cluster_081936	646.022850904	6.49640524846
188	5.38653520126261	AT3G54600..AT3G61020	NA	NA		NA	NA		Cluster_38214	646.022055812	6.29954654694	Cluster_081936	646.022850904	6.49640524846
NA	NA		NA	NA		328	5.68309402421146	AT4G30220..AT4G32285	Cluster_38214	646.022055812	6.29954654694	Cluster_081936	646.022850904	6.49640524846
123	5.56329515616499	AT2G23870..AT2G24570	NA	NA		NA	NA		Cluster_38216	646.033271246	8.36275659246	Cluster_081934	646.032210148	8.6000362385
244	6.57736498973463	AT5G01010..AT5G02910	NA	NA		NA	NA		Cluster_38216	646.033271246	8.36275659246	Cluster_081934	646.032210148	8.6000362385
17	5.57552837614028	AT1G25209..AT1G27150	NA	NA		NA	NA		Cluster_38216	646.033271246	8.36275659246	Cluster_081934	646.032210148	8.6000362385
250	6.21143915565727	AT5G15540..AT5G25160	NA	NA		NA	NA		Cluster_38216	646.033271246	8.36275659246	Cluster_081934	646.032210148	8.6000362385
NA	NA		63	5.34720463392584	AT1G47250..AT1G49200	NA	NA		Cluster_38216	646.033271246	8.36275659246	Cluster_081934	646.032210148	8.6000362385
NA	NA		NA	NA		158	5.53266787231689	AT2G22200..AT2G22426	Cluster_38216	646.033271246	8.36275659246	Cluster_081934	646.032210148	8.6000362385
NA	NA		NA	NA		48	5.97828699574885	AT1G42430..AT1G42600	Cluster_38216	646.033271246	8.36275659246	Cluster_081934	646.032210148	8.6000362385
NA	NA		NA	NA		332	5.32938523864829	AT4G36630..AT4G37070	Cluster_38216	646.033271246	8.36275659246	Cluster_081934	646.032210148	8.6000362385
NA	NA		NA	NA		107	5.60744826467294	AT2G03110..AT2G03938	Cluster_38216	646.033271246	8.36275659246	Cluster_081934	646.032210148	8.6000362385
NA	NA		NA	NA		211	5.54816781519017	AT2G46830..AT2G48150	Cluster_38216	646.033271246	8.36275659246	Cluster_081934	646.032210148	8.6000362385
NA	NA		NA	NA		407	5.35329942885189	AT5G57130..AT5G58730	Cluster_38216	646.033271246	8.36275659246	Cluster_081934	646.032210148	8.6000362385
NA	NA		NA	NA		204	5.42899402323447	AT2G43150..AT2G44610	Cluster_38216	646.033271246	8.36275659246	Cluster_081934	646.032210148	8.6000362385
NA	NA		NA	NA		262	5.55337371534206	AT3G45350..AT3G47240	Cluster_38216	646.033271246	8.36275659246	Cluster_081934	646.032210148	8.6000362385
NA	NA		NA	NA		153	5.85283806033174	AT2G16540..AT2G20190	Cluster_38216	646.033271246	8.36275659246	Cluster_081934	646.032210148	8.6000362385
NA	NA		NA	NA		110	5.35090191406295	AT2G04180..AT2G05880	Cluster_38216	646.033271246	8.36275659246	Cluster_081934	646.032210148	8.6000362385
NA	NA		NA	NA		313	5.56402693165624	AT4G10500..AT4G13255	Cluster_38216	646.033271246	8.36275659246	Cluster_081934	646.032210148	8.6000362385
NA	NA		NA	NA		398	5.33492973072597	AT5G43518..AT5G45500	Cluster_38216	646.033271246	8.36275659246	Cluster_081934	646.032210148	8.6000362385
NA	NA		NA	NA		81	5.60116934479895	AT1G63050..AT1G66850	Cluster_38216	646.033271246	8.36275659246	Cluster_081934	646.032210148	8.6000362385
NA	NA		NA	NA		225	5.54239424734315	AT3G15640..AT3G22231	Cluster_38216	646.033271246	8.36275659246	Cluster_081934	646.032210148	8.6000362385
288	5.37854121587363	AT5G39185..AT5G48790	NA	NA		NA	NA		Cluster_38217	646.040654383	4.88405358927	Cluster_081933	646.043126698	5.023697857
NA	NA		NA	NA		230	6.10159777576996	AT3G25710..AT3G26230	Cluster_38217	646.040654383	4.88405358927	Cluster_081933	646.043126698	5.023697857
NA	NA		NA	NA		213	5.72191193826975	AT3G01085..AT3G02080	Cluster_38217	646.040654383	4.88405358927	Cluster_081933	646.043126698	5.023697857
NA	NA		NA	NA		100	6.41253399896867	AT1G77500..AT1G80680	Cluster_38217	646.040654383	4.88405358927	Cluster_081933	646.043126698	5.023697857
NA	NA		NA	NA		393	5.50544524832015	AT5G36870..AT5G38000	Cluster_38217	646.040654383	4.88405358927	Cluster_081933	646.043126698	5.023697857
NA	NA		NA	NA		28	5.75440934364301	AT1G31983..AT1G33930	Cluster_38217	646.040654383	4.88405358927	Cluster_081933	646.043126698	5.023697857
NA	NA		NA	NA		316	5.56408004923937	AT4G16900..AT4G19220	Cluster_38217	646.040654383	4.88405358927	Cluster_081933	646.043126698	5.023697857
NA	NA		NA	NA		7	5.39575452761635	AT1G04110..AT1G08090	Cluster_38217	646.040654383	4.88405358927	Cluster_081933	646.043126698	5.023697857
288	5.49840171749718	AT5G39185..AT5G48790	NA	NA		NA	NA		Cluster_38220	646.061983815	6.62517653827	Cluster_081943	646.06097273	6.69841586354
190	7.1610513451432	AT4G00005..AT4G03770	NA	NA		NA	NA		Cluster_38221	646.067374375	6.49123933006	Cluster_081943	646.06097273	6.69841586354
250	8.93529645560963	AT5G15540..AT5G25160	NA	NA		NA	NA		Cluster_38221	646.067374375	6.49123933006	Cluster_081943	646.06097273	6.69841586354
190	6.85349996510935	AT4G00005..AT4G03770	NA	NA		NA	NA		Cluster_38224	646.129070888	6.77457720638	Cluster_081955	646.127135466	6.62113996742
NA	NA		225	6.14838285462087	AT3G09290..AT3G11890	NA	NA		Cluster_38224	646.129070888	6.77457720638	Cluster_081955	646.127135466	6.62113996742
NA	NA		NA	NA		12	6.49465045416494	AT1G09860..AT1G11590	Cluster_38224	646.129070888	6.77457720638	Cluster_081955	646.127135466	6.62113996742
NA	NA		NA	NA		183	6.61075360413483	AT2G31820..AT2G33880	Cluster_38224	646.129070888	6.77457720638	Cluster_081955	646.127135466	6.62113996742
NA	NA		NA	NA		345	5.45051729293553	AT5G14810..AT5G15650	Cluster_38224	646.129070888	6.77457720638	Cluster_081955	646.127135466	6.62113996742
NA	NA		NA	NA		256	5.73386107651744	AT3G42510..AT3G43357	Cluster_38224	646.129070888	6.77457720638	Cluster_081955	646.127135466	6.62113996742
NA	NA		NA	NA		315	5.31504915555349	AT4G13455..AT4G16890	Cluster_38224	646.129070888	6.77457720638	Cluster_081955	646.127135466	6.62113996742
47	8.19415174103289	AT1G44030..AT1G45080	NA	NA		NA	NA		Cluster_38226	646.156928191	5.07352507412	Cluster_081968	646.155389876	4.93915606645
114	8.23007703897228	AT2G18938..AT2G20300	NA	NA		NA	NA		Cluster_38226	646.156928191	5.07352507412	Cluster_081968	646.155389876	4.93915606645
224	6.62414417436447	AT4G08895..AT4G09200	NA	NA		NA	NA		Cluster_38226	646.156928191	5.07352507412	Cluster_081968	646.155389876	4.93915606645
41	6.55670826540667	AT1G42430..AT1G42605	NA	NA		NA	NA		Cluster_38226	646.156928191	5.07352507412	Cluster_081968	646.155389876	4.93915606645
251	6.82870681847722	AT5G25170..AT5G26610	NA	NA		NA	NA		Cluster_38226	646.156928191	5.07352507412	Cluster_081968	646.155389876	4.93915606645
11	6.62797817188556	AT1G15170..AT1G17980	NA	NA		NA	NA		Cluster_38226	646.156928191	5.07352507412	Cluster_081968	646.155389876	4.93915606645
145	6.03081521676045	AT2G35960..AT2G39180	NA	NA		NA	NA		Cluster_38226	646.156928191	5.07352507412	Cluster_081968	646.155389876	4.93915606645
159	7.81896234334397	AT3G13430..AT3G22231	NA	NA		NA	NA		Cluster_38226	646.156928191	5.07352507412	Cluster_081968	646.155389876	4.93915606645
68	6.6554240757481	AT1G70380..AT1G75990	NA	NA		NA	NA		Cluster_38226	646.156928191	5.07352507412	Cluster_081968	646.155389876	4.93915606645
294	6.35390033561576	AT5G57126..AT5G62680	NA	NA		NA	NA		Cluster_38226	646.156928191	5.07352507412	Cluster_081968	646.155389876	4.93915606645
189	5.58716834728603	AT3G61028..AT3G63530	NA	NA		NA	NA		Cluster_38226	646.156928191	5.07352507412	Cluster_081968	646.155389876	4.93915606645
19	5.85601207766149	AT1G27580..AT1G30820	NA	NA		NA	NA		Cluster_38226	646.156928191	5.07352507412	Cluster_081968	646.155389876	4.93915606645
250	9.35857838417371	AT5G15540..AT5G25160	NA	NA		NA	NA		Cluster_38226	646.156928191	5.07352507412	Cluster_081968	646.155389876	4.93915606645
156	5.66866186744515	AT3G09180..AT3G11964	NA	NA		NA	NA		Cluster_38226	646.156928191	5.07352507412	Cluster_081968	646.155389876	4.93915606645
186	5.93779184881195	AT3G48745..AT3G53550	NA	NA		NA	NA		Cluster_38226	646.156928191	5.07352507412	Cluster_081968	646.155389876	4.93915606645
188	5.76996204069822	AT3G54600..AT3G61020	NA	NA		NA	NA		Cluster_38226	646.156928191	5.07352507412	Cluster_081968	646.155389876	4.93915606645
288	6.12141906904325	AT5G39185..AT5G48790	NA	NA		NA	NA		Cluster_38226	646.156928191	5.07352507412	Cluster_081968	646.155389876	4.93915606645
NA	NA		NA	NA		410	9.39822903967342	AT5G62690..AT5G64440	Cluster_38226	646.156928191	5.07352507412	Cluster_081968	646.155389876	4.93915606645
232	5.41197468748858	AT4G27210..AT4G27890	NA	NA		NA	NA		Cluster_38228	646.184685755	6.62366951186	Cluster_000257	646.185413159	6.88184786267
68	6.39463920548532	AT1G70380..AT1G75990	NA	NA		NA	NA		Cluster_38228	646.184685755	6.62366951186	Cluster_000257	646.185413159	6.88184786267
288	6.33457182050968	AT5G39185..AT5G48790	NA	NA		NA	NA		Cluster_38228	646.184685755	6.62366951186	Cluster_000257	646.185413159	6.88184786267
248	5.37436910355614	AT5G07230..AT5G14500	NA	NA		NA	NA		Cluster_38228	646.184685755	6.62366951186	Cluster_000257	646.185413159	6.88184786267
250	5.68721256973422	AT5G15540..AT5G25160	NA	NA		NA	NA		Cluster_38228	646.184685755	6.62366951186	Cluster_000257	646.185413159	6.88184786267
NA	NA		NA	NA		75	7.11630154542904	AT1G57370..AT1G58350	Cluster_38228	646.184685755	6.62366951186	Cluster_000257	646.185413159	6.88184786267
145	5.89770015604198	AT2G35960..AT2G39180	NA	NA		NA	NA		Cluster_38229	646.193093032	5.07168886902	Cluster_081971	646.193327093	5.10094434692
61	6.12428137738694	AT1G63410..AT1G66570	NA	NA		NA	NA		Cluster_38229	646.193093032	5.07168886902	Cluster_081971	646.193327093	5.10094434692
190	5.63540739378899	AT4G00005..AT4G03770	NA	NA		275	6.07627943201935	AT4G01960..AT4G03760	Cluster_38229	646.193093032	5.07168886902	Cluster_081971	646.193327093	5.10094434692
250	5.43732389321499	AT5G15540..AT5G25160	NA	NA		NA	NA		Cluster_38229	646.193093032	5.07168886902	Cluster_081971	646.193327093	5.10094434692
NA	NA		197	5.34768146678315	AT2G31550..AT2G33880	NA	NA		Cluster_38229	646.193093032	5.07168886902	Cluster_081971	646.193327093	5.10094434692
NA	NA		NA	NA		147	6.53021176489261	AT2G14920..AT2G15145	Cluster_38229	646.193093032	5.07168886902	Cluster_081971	646.193327093	5.10094434692
NA	NA		NA	NA		318	8.05707474023337	AT4G19330..AT4G20520	Cluster_38229	646.193093032	5.07168886902	Cluster_081971	646.193327093	5.10094434692
NA	NA		NA	NA		74	7.95514591505554	AT1G55140..AT1G56860	Cluster_38229	646.193093032	5.07168886902	Cluster_081971	646.193327093	5.10094434692
NA	NA		NA	NA		404	8.14404372825365	AT5G53775..AT5G54510	Cluster_38229	646.193093032	5.07168886902	Cluster_081971	646.193327093	5.10094434692
NA	NA		NA	NA		324	5.5585352550115	AT4G28980..AT4G29690	Cluster_38229	646.193093032	5.07168886902	Cluster_081971	646.193327093	5.10094434692
NA	NA		NA	NA		7	6.41122009680019	AT1G04110..AT1G08090	Cluster_38229	646.193093032	5.07168886902	Cluster_081971	646.193327093	5.10094434692
NA	NA		NA	NA		399	5.99777446188356	AT5G45510..AT5G48550	Cluster_38229	646.193093032	5.07168886902	Cluster_081971	646.193327093	5.10094434692
NA	NA		NA	NA		226	5.77686063172011	AT3G22235..AT3G23430	Cluster_38229	646.193093032	5.07168886902	Cluster_081971	646.193327093	5.10094434692
NA	NA		NA	NA		328	5.34048274424772	AT4G30220..AT4G32285	Cluster_38229	646.193093032	5.07168886902	Cluster_081971	646.193327093	5.10094434692
NA	NA		NA	NA		13	5.70112202240518	AT1G11592..AT1G15460	Cluster_38229	646.193093032	5.07168886902	Cluster_081971	646.193327093	5.10094434692
NA	NA		NA	NA		277	5.61387409817596	AT4G04010..AT4G05130	Cluster_38229	646.193093032	5.07168886902	Cluster_081971	646.193327093	5.10094434692
231	5.59064101179885	AT4G21363..AT4G27180	NA	NA		NA	NA		Cluster_38230	646.213948356	6.10710314679	Cluster_006852	646.215129144	6.13602959247
NA	NA		NA	NA		13	7.0831650432485	AT1G11592..AT1G15460	Cluster_38230	646.213948356	6.10710314679	Cluster_006852	646.215129144	6.13602959247
NA	NA		NA	NA		217	5.94927687124507	AT3G06490..AT3G07570	Cluster_38230	646.213948356	6.10710314679	Cluster_006852	646.215129144	6.13602959247
NA	NA		NA	NA		338	6.0233702229925	AT5G01450..AT5G02830	Cluster_38230	646.213948356	6.10710314679	Cluster_006852	646.215129144	6.13602959247
NA	NA		NA	NA		399	5.98131361768896	AT5G45510..AT5G48550	Cluster_38230	646.213948356	6.10710314679	Cluster_006852	646.215129144	6.13602959247
NA	NA		NA	NA		355	5.42695111910172	AT5G28400..AT5G28845	Cluster_38230	646.213948356	6.10710314679	Cluster_006852	646.215129144	6.13602959247
NA	NA		NA	NA		315	6.81235504158447	AT4G13455..AT4G16890	Cluster_38230	646.213948356	6.10710314679	Cluster_006852	646.215129144	6.13602959247
NA	NA		NA	NA		273	5.36953934005857	AT3G61028..AT3G63530	Cluster_38230	646.213948356	6.10710314679	Cluster_006852	646.215129144	6.13602959247
NA	NA		NA	NA		339	5.32712179993206	AT5G02840..AT5G05720	Cluster_38230	646.213948356	6.10710314679	Cluster_006852	646.215129144	6.13602959247
NA	NA		NA	NA		81	5.36794993693514	AT1G63050..AT1G66850	Cluster_38230	646.213948356	6.10710314679	Cluster_006852	646.215129144	6.13602959247
295	5.40909171216884	AT5G62690..AT5G67630	NA	NA		NA	NA		Cluster_38231	646.21444211	6.25150571144	Cluster_081972	646.214976347	6.27906565273
NA	NA		18	5.366355018911	AT1G15470..AT1G17960	NA	NA		Cluster_38231	646.21444211	6.25150571144	Cluster_081972	646.214976347	6.27906565273
156	5.78876530789344	AT3G09180..AT3G11964	NA	NA		NA	NA		Cluster_38232	646.213894153	6.49850423669	Cluster_081972	646.214976347	6.27906565273
182	5.36269914183943	AT3G42253..AT3G43566	NA	NA		NA	NA		Cluster_38232	646.213894153	6.49850423669	Cluster_081972	646.214976347	6.27906565273
295	5.39665038874307	AT5G62690..AT5G67630	NA	NA		NA	NA		Cluster_38232	646.213894153	6.49850423669	Cluster_081972	646.214976347	6.27906565273
288	5.33344620055934	AT5G39185..AT5G48790	NA	NA		NA	NA		Cluster_38232	646.213894153	6.49850423669	Cluster_081972	646.214976347	6.27906565273
NA	NA		18	5.366355018911	AT1G15470..AT1G17960	NA	NA		Cluster_38232	646.213894153	6.49850423669	Cluster_081972	646.214976347	6.27906565273
NA	NA		356	5.39672066467531	AT5G27280..AT5G28235	NA	NA		Cluster_38234	646.236453176	7.2774693903	Cluster_081974	646.236160021	7.26346573277
NA	NA		NA	NA		19	11.1631009886805	AT1G20070..AT1G21950	Cluster_38234	646.236453176	7.2774693903	Cluster_081974	646.236160021	7.26346573277
NA	NA		NA	NA		266	5.30836007349015	AT3G51840..AT3G53580	Cluster_38234	646.236453176	7.2774693903	Cluster_081974	646.236160021	7.26346573277
119	6.9138615112762	AT2G22805..AT2G23000	NA	NA		NA	NA		Cluster_38235	646.214689542	6.66182790407	Cluster_081973	646.215013486	6.41385650341
221	6.0670846052535	AT4G08053..AT4G08109	NA	NA		NA	NA		Cluster_38235	646.214689542	6.66182790407	Cluster_081973	646.215013486	6.41385650341
13	6.09074801650332	AT1G18460..AT1G19260	NA	NA		NA	NA		Cluster_38235	646.214689542	6.66182790407	Cluster_081973	646.215013486	6.41385650341
229	7.15936454259264	AT4G19230..AT4G20520	NA	NA		NA	NA		Cluster_38235	646.214689542	6.66182790407	Cluster_081973	646.215013486	6.41385650341
120	5.82582839981305	AT2G23030..AT2G23290	NA	NA		NA	NA		Cluster_38235	646.214689542	6.66182790407	Cluster_081973	646.215013486	6.41385650341
241	7.15621617546554	AT4G32300..AT4G35270	NA	NA		NA	NA		Cluster_38235	646.214689542	6.66182790407	Cluster_081973	646.215013486	6.41385650341
185	6.89810574994622	AT3G47270..AT3G48740	NA	NA		NA	NA		Cluster_38235	646.214689542	6.66182790407	Cluster_081973	646.215013486	6.41385650341
165	6.60747267538319	AT3G28310..AT3G29110	NA	NA		NA	NA		Cluster_38235	646.214689542	6.66182790407	Cluster_081973	646.215013486	6.41385650341
292	6.2482265658875	AT5G54520..AT5G55890	NA	NA		NA	NA		Cluster_38235	646.214689542	6.66182790407	Cluster_081973	646.215013486	6.41385650341
186	7.08013060824266	AT3G48745..AT3G53550	NA	NA		NA	NA		Cluster_38235	646.214689542	6.66182790407	Cluster_081973	646.215013486	6.41385650341
243	6.49884285045216	AT4G37800..AT4G40090	NA	NA		NA	NA		Cluster_38235	646.214689542	6.66182790407	Cluster_081973	646.215013486	6.41385650341
101	5.50455834101267	AT2G12305..AT2G12640	NA	NA		NA	NA		Cluster_38235	646.214689542	6.66182790407	Cluster_081973	646.215013486	6.41385650341
294	7.02199282238668	AT5G57126..AT5G62680	NA	NA		NA	NA		Cluster_38235	646.214689542	6.66182790407	Cluster_081973	646.215013486	6.41385650341
54	6.47276792399288	AT1G52120..AT1G53880	NA	NA		NA	NA		Cluster_38235	646.214689542	6.66182790407	Cluster_081973	646.215013486	6.41385650341
125	6.16904747242468	AT2G25160..AT2G26692	NA	NA		NA	NA		Cluster_38235	646.214689542	6.66182790407	Cluster_081973	646.215013486	6.41385650341
51	6.46190910617591	AT1G47250..AT1G49190	NA	NA		NA	NA		Cluster_38235	646.214689542	6.66182790407	Cluster_081973	646.215013486	6.41385650341
242	6.04527513315301	AT4G35280..AT4G37790	NA	NA		NA	NA		Cluster_38235	646.214689542	6.66182790407	Cluster_081973	646.215013486	6.41385650341
81	5.78337751137852	AT2G02640..AT2G03930	NA	NA		NA	NA		Cluster_38235	646.214689542	6.66182790407	Cluster_081973	646.215013486	6.41385650341
139	6.13110151252618	AT2G31140..AT2G33880	NA	NA		NA	NA		Cluster_38235	646.214689542	6.66182790407	Cluster_081973	646.215013486	6.41385650341
239	5.63637946359483	AT4G30290..AT4G32212	NA	NA		NA	NA		Cluster_38235	646.214689542	6.66182790407	Cluster_081973	646.215013486	6.41385650341
160	6.62489337684594	AT3G22237..AT3G25700	NA	NA		NA	NA		Cluster_38235	646.214689542	6.66182790407	Cluster_081973	646.215013486	6.41385650341
252	6.05800344072076	AT5G26580..AT5G28335	NA	NA		NA	NA		Cluster_38235	646.214689542	6.66182790407	Cluster_081973	646.215013486	6.41385650341
248	6.9415419908577	AT5G07230..AT5G14500	NA	NA		NA	NA		Cluster_38235	646.214689542	6.66182790407	Cluster_081973	646.215013486	6.41385650341
231	6.5947249156537	AT4G21363..AT4G27180	NA	NA		NA	NA		Cluster_38235	646.214689542	6.66182790407	Cluster_081973	646.215013486	6.41385650341
19	5.97959817597598	AT1G27580..AT1G30820	NA	NA		NA	NA		Cluster_38235	646.214689542	6.66182790407	Cluster_081973	646.215013486	6.41385650341
61	6.02519858854564	AT1G63410..AT1G66570	NA	NA		NA	NA		Cluster_38235	646.214689542	6.66182790407	Cluster_081973	646.215013486	6.41385650341
11	5.46862098209733	AT1G15170..AT1G17980	NA	NA		NA	NA		Cluster_38235	646.214689542	6.66182790407	Cluster_081973	646.215013486	6.41385650341
83	5.64973758075301	AT2G04170..AT2G06430	NA	NA		NA	NA		Cluster_38235	646.214689542	6.66182790407	Cluster_081973	646.215013486	6.41385650341
159	6.78640949408873	AT3G13430..AT3G22231	NA	NA		NA	NA		Cluster_38235	646.214689542	6.66182790407	Cluster_081973	646.215013486	6.41385650341
291	5.67510572919515	AT5G50700..AT5G54510	NA	NA		NA	NA		Cluster_38235	646.214689542	6.66182790407	Cluster_081973	646.215013486	6.41385650341
228	5.80325092603713	AT4G16900..AT4G19220	NA	NA		NA	NA		Cluster_38235	646.214689542	6.66182790407	Cluster_081973	646.215013486	6.41385650341
227	6.29027900691082	AT4G13256..AT4G16880	318	6.50569914806485	AT4G13256..AT4G16880	NA	NA		Cluster_38235	646.214689542	6.66182790407	Cluster_081973	646.215013486	6.41385650341
190	6.41034275531815	AT4G00005..AT4G03770	NA	NA		NA	NA		Cluster_38235	646.214689542	6.66182790407	Cluster_081973	646.215013486	6.41385650341
226	5.791857309079	AT4G09820..AT4G13255	NA	NA		NA	NA		Cluster_38235	646.214689542	6.66182790407	Cluster_081973	646.215013486	6.41385650341
295	5.49601495220398	AT5G62690..AT5G67630	NA	NA		NA	NA		Cluster_38235	646.214689542	6.66182790407	Cluster_081973	646.215013486	6.41385650341
NA	NA		NA	NA		372	5.698637318776	AT5G32433..AT5G32481	Cluster_38235	646.214689542	6.66182790407	Cluster_081973	646.215013486	6.41385650341
NA	NA		NA	NA		205	5.99601274165644	AT2G44630..AT2G45420	Cluster_38235	646.214689542	6.66182790407	Cluster_081973	646.215013486	6.41385650341
NA	NA		NA	NA		262	5.96143351512194	AT3G45350..AT3G47240	Cluster_38235	646.214689542	6.66182790407	Cluster_081973	646.215013486	6.41385650341
NA	NA		NA	NA		90	5.38796661612651	AT1G70590..AT1G73680	Cluster_38235	646.214689542	6.66182790407	Cluster_081973	646.215013486	6.41385650341
NA	NA		NA	NA		268	5.73507233384669	AT3G54680..AT3G60110	Cluster_38235	646.214689542	6.66182790407	Cluster_081973	646.215013486	6.41385650341
39	6.01148329798938	AT1G41930..AT1G42150	NA	NA		NA	NA		Cluster_38239	646.258889021	6.45449934107	Cluster_081988	646.254832132	6.42529231438
82	7.81064610176626	AT2G03932..AT2G04160	NA	NA		NA	NA		Cluster_38239	646.258889021	6.45449934107	Cluster_081988	646.254832132	6.42529231438
244	8.86457209283942	AT5G01010..AT5G02910	NA	NA		NA	NA		Cluster_38239	646.258889021	6.45449934107	Cluster_081988	646.254832132	6.42529231438
110	6.03766517339089	AT2G14920..AT2G15130	NA	NA		NA	NA		Cluster_38239	646.258889021	6.45449934107	Cluster_081988	646.254832132	6.42529231438
152	7.91361520594699	AT2G46685..AT2G48150	NA	NA		NA	NA		Cluster_38239	646.258889021	6.45449934107	Cluster_081988	646.254832132	6.42529231438
235	6.05370725992794	AT4G28540..AT4G28970	NA	NA		NA	NA		Cluster_38239	646.258889021	6.45449934107	Cluster_081988	646.254832132	6.42529231438
50	6.67809068050959	AT1G45233..AT1G47240	NA	NA		NA	NA		Cluster_38239	646.258889021	6.45449934107	Cluster_081988	646.254832132	6.42529231438
123	6.25810731140862	AT2G23870..AT2G24570	NA	NA		NA	NA		Cluster_38239	646.258889021	6.45449934107	Cluster_081988	646.254832132	6.42529231438
114	6.55146404724036	AT2G18938..AT2G20300	NA	NA		NA	NA		Cluster_38239	646.258889021	6.45449934107	Cluster_081988	646.254832132	6.42529231438
243	7.08457539009064	AT4G37800..AT4G40090	NA	NA		NA	NA		Cluster_38239	646.258889021	6.45449934107	Cluster_081988	646.254832132	6.42529231438
7	7.14607300351126	AT1G04110..AT1G08090	NA	NA		NA	NA		Cluster_38239	646.258889021	6.45449934107	Cluster_081988	646.254832132	6.42529231438
59	6.97655212208252	AT1G59312..AT1G61370	NA	NA		NA	NA		Cluster_38239	646.258889021	6.45449934107	Cluster_081988	646.254832132	6.42529231438
13	5.37224450936442	AT1G18460..AT1G19260	NA	NA		NA	NA		Cluster_38239	646.258889021	6.45449934107	Cluster_081988	646.254832132	6.42529231438
51	6.98831257838256	AT1G47250..AT1G49190	NA	NA		NA	NA		Cluster_38239	646.258889021	6.45449934107	Cluster_081988	646.254832132	6.42529231438
11	6.49918800222632	AT1G15170..AT1G17980	NA	NA		NA	NA		Cluster_38239	646.258889021	6.45449934107	Cluster_081988	646.254832132	6.42529231438
153	7.17237901769279	AT3G01015..AT3G06483	NA	NA		NA	NA		Cluster_38239	646.258889021	6.45449934107	Cluster_081988	646.254832132	6.42529231438
184	6.82916032239643	AT3G44730..AT3G47250	NA	NA		NA	NA		Cluster_38239	646.258889021	6.45449934107	Cluster_081988	646.254832132	6.42529231438
52	5.46169469661214	AT1G49200..AT1G50990	NA	NA		NA	NA		Cluster_38239	646.258889021	6.45449934107	Cluster_081988	646.254832132	6.42529231438
145	5.69871443130446	AT2G35960..AT2G39180	NA	NA		NA	NA		Cluster_38239	646.258889021	6.45449934107	Cluster_081988	646.254832132	6.42529231438
20	6.71268383176015	AT1G30825..AT1G34805	NA	NA		NA	NA		Cluster_38239	646.258889021	6.45449934107	Cluster_081988	646.254832132	6.42529231438
17	5.48104817224675	AT1G25209..AT1G27150	NA	NA		NA	NA		Cluster_38239	646.258889021	6.45449934107	Cluster_081988	646.254832132	6.42529231438
228	5.98540258812767	AT4G16900..AT4G19220	NA	NA		NA	NA		Cluster_38239	646.258889021	6.45449934107	Cluster_081988	646.254832132	6.42529231438
16	5.36716458624861	AT1G21900..AT1G24793	NA	NA		NA	NA		Cluster_38239	646.258889021	6.45449934107	Cluster_081988	646.254832132	6.42529231438
19	5.45098103207619	AT1G27580..AT1G30820	NA	NA		NA	NA		Cluster_38239	646.258889021	6.45449934107	Cluster_081988	646.254832132	6.42529231438
186	5.38490696824035	AT3G48745..AT3G53550	262	5.74359161491699	AT3G48745..AT3G50130	NA	NA		Cluster_38239	646.258889021	6.45449934107	Cluster_081988	646.254832132	6.42529231438
250	6.96000957954946	AT5G15540..AT5G25160	351	5.90397753051704	AT5G17560..AT5G22590	NA	NA		Cluster_38239	646.258889021	6.45449934107	Cluster_081988	646.254832132	6.42529231438
227	5.51859469639237	AT4G13256..AT4G16880	318	5.86667701103351	AT4G13256..AT4G16880	NA	NA		Cluster_38239	646.258889021	6.45449934107	Cluster_081988	646.254832132	6.42529231438
159	5.57948863618411	AT3G13430..AT3G22231	NA	NA		NA	NA		Cluster_38239	646.258889021	6.45449934107	Cluster_081988	646.254832132	6.42529231438
288	5.69922592898606	AT5G39185..AT5G48790	NA	NA		NA	NA		Cluster_38239	646.258889021	6.45449934107	Cluster_081988	646.254832132	6.42529231438
NA	NA		149	5.55447113694608	AT2G14790..AT2G14910	NA	NA		Cluster_38239	646.258889021	6.45449934107	Cluster_081988	646.254832132	6.42529231438
NA	NA		137	6.74585953514863	AT2G12320..AT2G12500	NA	NA		Cluster_38239	646.258889021	6.45449934107	Cluster_081988	646.254832132	6.42529231438
NA	NA		190	5.52404019511782	AT2G29870..AT2G30350	NA	NA		Cluster_38239	646.258889021	6.45449934107	Cluster_081988	646.254832132	6.42529231438
NA	NA		359	5.33933655284614	AT5G28596..AT5G28845	NA	NA		Cluster_38239	646.258889021	6.45449934107	Cluster_081988	646.254832132	6.42529231438
NA	NA		15	6.16593641753493	AT1G12423..AT1G15160	NA	NA		Cluster_38239	646.258889021	6.45449934107	Cluster_081988	646.254832132	6.42529231438
NA	NA		347	6.90024021216366	AT5G06180..AT5G12050	NA	NA		Cluster_38239	646.258889021	6.45449934107	Cluster_081988	646.254832132	6.42529231438
NA	NA		324	6.57171737359962	AT4G21363..AT4G24540	NA	NA		Cluster_38239	646.258889021	6.45449934107	Cluster_081988	646.254832132	6.42529231438
NA	NA		92	5.43006762354923	AT1G70990..AT1G72910	NA	NA		Cluster_38239	646.258889021	6.45449934107	Cluster_081988	646.254832132	6.42529231438
NA	NA		325	5.41695657757462	AT4G24550..AT4G25100	NA	NA		Cluster_38239	646.258889021	6.45449934107	Cluster_081988	646.254832132	6.42529231438
NA	NA		273	5.7109717588235	AT3G60950..AT3G63500	NA	NA		Cluster_38239	646.258889021	6.45449934107	Cluster_081988	646.254832132	6.42529231438
NA	NA		NA	NA		166	5.38416371311472	AT2G25000..AT2G25780	Cluster_38239	646.258889021	6.45449934107	Cluster_081988	646.254832132	6.42529231438
14	5.68958711990327	AT1G19310..AT1G21830	21	7.05471146943082	AT1G19800..AT1G21480	NA	NA		Cluster_38240	646.289828423	13.2625385796	Cluster_081980	646.290032083	13.3216226772
288	6.17363676709398	AT5G39185..AT5G48790	398	6.58324196701282	AT5G39185..AT5G40000	NA	NA		Cluster_38240	646.289828423	13.2625385796	Cluster_081980	646.290032083	13.3216226772
288	6.17363676709398	AT5G39185..AT5G48790	401	5.82916012814717	AT5G41610..AT5G45230	NA	NA		Cluster_38240	646.289828423	13.2625385796	Cluster_081980	646.290032083	13.3216226772
NA	NA		413	9.60451038431565	AT5G54520..AT5G56260	NA	NA		Cluster_38240	646.289828423	13.2625385796	Cluster_081980	646.290032083	13.3216226772
NA	NA		343	7.75878147762143	AT4G36640..AT4G37950	NA	NA		Cluster_38240	646.289828423	13.2625385796	Cluster_081980	646.290032083	13.3216226772
NA	NA		339	8.36750744865726	AT4G32290..AT4G34760	NA	NA		Cluster_38240	646.289828423	13.2625385796	Cluster_081980	646.290032083	13.3216226772
NA	NA		117	6.56034970095451	AT2G05580..AT2G06310	NA	NA		Cluster_38240	646.289828423	13.2625385796	Cluster_081980	646.290032083	13.3216226772
NA	NA		81	6.05356469199175	AT1G62355..AT1G62970	NA	NA		Cluster_38240	646.289828423	13.2625385796	Cluster_081980	646.290032083	13.3216226772
NA	NA		234	7.2615290478548	AT3G26530..AT3G29110	NA	NA		Cluster_38240	646.289828423	13.2625385796	Cluster_081980	646.290032083	13.3216226772
NA	NA		279	6.37916832354164	AT4G04394..AT4G05130	NA	NA		Cluster_38240	646.289828423	13.2625385796	Cluster_081980	646.290032083	13.3216226772
NA	NA		236	6.21361669436805	AT3G30670..AT3G31375	NA	NA		Cluster_38240	646.289828423	13.2625385796	Cluster_081980	646.290032083	13.3216226772
NA	NA		28	5.54456010837771	AT1G33950..AT1G34520	NA	NA		Cluster_38240	646.289828423	13.2625385796	Cluster_081980	646.290032083	13.3216226772
NA	NA		325	5.97287074180036	AT4G24550..AT4G25100	NA	NA		Cluster_38240	646.289828423	13.2625385796	Cluster_081980	646.290032083	13.3216226772
NA	NA		322	5.5001209521418	AT4G19320..AT4G20510	NA	NA		Cluster_38240	646.289828423	13.2625385796	Cluster_081980	646.290032083	13.3216226772
NA	NA		230	6.11759584549737	AT3G19960..AT3G22231	NA	NA		Cluster_38240	646.289828423	13.2625385796	Cluster_081980	646.290032083	13.3216226772
NA	NA		122	5.42132553345304	AT2G06890..AT2G07360	NA	NA		Cluster_38240	646.289828423	13.2625385796	Cluster_081980	646.290032083	13.3216226772
NA	NA		318	6.62249276652778	AT4G13256..AT4G16880	NA	NA		Cluster_38240	646.289828423	13.2625385796	Cluster_081980	646.290032083	13.3216226772
NA	NA		215	5.73969998735755	AT2G46840..AT2G48150	NA	NA		Cluster_38240	646.289828423	13.2625385796	Cluster_081980	646.290032083	13.3216226772
NA	NA		397	5.37796966950172	AT5G38005..AT5G39160	NA	NA		Cluster_38240	646.289828423	13.2625385796	Cluster_081980	646.290032083	13.3216226772
NA	NA		423	5.5868797441253	AT5G62690..AT5G65790	NA	NA		Cluster_38240	646.289828423	13.2625385796	Cluster_081980	646.290032083	13.3216226772
NA	NA		156	5.53910954869093	AT2G16955..AT2G19170	NA	NA		Cluster_38240	646.289828423	13.2625385796	Cluster_081980	646.290032083	13.3216226772
NA	NA		324	5.60738098980638	AT4G21363..AT4G24540	NA	NA		Cluster_38240	646.289828423	13.2625385796	Cluster_081980	646.290032083	13.3216226772
NA	NA		316	5.72718635168798	AT4G09820..AT4G12260	NA	NA		Cluster_38240	646.289828423	13.2625385796	Cluster_081980	646.290032083	13.3216226772
NA	NA		345	5.5093548389455	AT5G01010..AT5G05700	NA	NA		Cluster_38240	646.289828423	13.2625385796	Cluster_081980	646.290032083	13.3216226772
NA	NA		352	5.7980518309587	AT5G22600..AT5G25180	NA	NA		Cluster_38240	646.289828423	13.2625385796	Cluster_081980	646.290032083	13.3216226772
NA	NA		351	5.41374128791975	AT5G17560..AT5G22590	NA	NA		Cluster_38240	646.289828423	13.2625385796	Cluster_081980	646.290032083	13.3216226772
51	10.307110201587	AT1G47250..AT1G49190	NA	NA		60	6.81312142738914	AT1G45191..AT1G49190	Cluster_38250	646.744069115	8.8925921707	Cluster_082003	646.753819793	9.08407491126
165	7.54239954041158	AT3G28310..AT3G29110	NA	NA		NA	NA		Cluster_38250	646.744069115	8.8925921707	Cluster_082003	646.753819793	9.08407491126
16	7.92531724630731	AT1G21900..AT1G24793	NA	NA		NA	NA		Cluster_38250	646.744069115	8.8925921707	Cluster_082003	646.753819793	9.08407491126
20	8.36334552743313	AT1G30825..AT1G34805	NA	NA		28	6.65349488214384	AT1G31983..AT1G33930	Cluster_38250	646.744069115	8.8925921707	Cluster_082003	646.753819793	9.08407491126
193	6.12046573843021	AT4G05133..AT4G05610	NA	NA		NA	NA		Cluster_38250	646.744069115	8.8925921707	Cluster_082003	646.753819793	9.08407491126
188	7.60508018294311	AT3G54600..AT3G61020	NA	NA		NA	NA		Cluster_38250	646.744069115	8.8925921707	Cluster_082003	646.753819793	9.08407491126
8	7.20815399393476	AT1G08110..AT1G12420	NA	NA		12	6.78783787662887	AT1G09860..AT1G11590	Cluster_38250	646.744069115	8.8925921707	Cluster_082003	646.753819793	9.08407491126
3	5.75843988669545	AT1G01073..AT1G02205	NA	NA		NA	NA		Cluster_38250	646.744069115	8.8925921707	Cluster_082003	646.753819793	9.08407491126
103	6.15342989988494	AT2G12835..AT2G13860	NA	NA		NA	NA		Cluster_38250	646.744069115	8.8925921707	Cluster_082003	646.753819793	9.08407491126
126	5.68584668705977	AT2G26695..AT2G27990	NA	NA		NA	NA		Cluster_38250	646.744069115	8.8925921707	Cluster_082003	646.753819793	9.08407491126
11	6.13277446571865	AT1G15170..AT1G17980	NA	NA		NA	NA		Cluster_38250	646.744069115	8.8925921707	Cluster_082003	646.753819793	9.08407491126
156	5.91721666940053	AT3G09180..AT3G11964	NA	NA		NA	NA		Cluster_38250	646.744069115	8.8925921707	Cluster_082003	646.753819793	9.08407491126
189	5.65430790808621	AT3G61028..AT3G63530	NA	NA		NA	NA		Cluster_38250	646.744069115	8.8925921707	Cluster_082003	646.753819793	9.08407491126
227	6.82949440124578	AT4G13256..AT4G16880	NA	NA		NA	NA		Cluster_38250	646.744069115	8.8925921707	Cluster_082003	646.753819793	9.08407491126
17	5.33491211562244	AT1G25209..AT1G27150	NA	NA		NA	NA		Cluster_38250	646.744069115	8.8925921707	Cluster_082003	646.753819793	9.08407491126
59	5.59376479387064	AT1G59312..AT1G61370	NA	NA		78	8.81534801301498	AT1G60060..AT1G61370	Cluster_38250	646.744069115	8.8925921707	Cluster_082003	646.753819793	9.08407491126
182	5.88766450202543	AT3G42253..AT3G43566	NA	NA		NA	NA		Cluster_38250	646.744069115	8.8925921707	Cluster_082003	646.753819793	9.08407491126
288	7.54614598370905	AT5G39185..AT5G48790	399	5.41106966117298	AT5G40010..AT5G41310	398	8.0009356438541	AT5G43518..AT5G45500	Cluster_38250	646.744069115	8.8925921707	Cluster_082003	646.753819793	9.08407491126
160	6.03497632100094	AT3G22237..AT3G25700	NA	NA		NA	NA		Cluster_38250	646.744069115	8.8925921707	Cluster_082003	646.753819793	9.08407491126
226	6.140478384431	AT4G09820..AT4G13255	NA	NA		NA	NA		Cluster_38250	646.744069115	8.8925921707	Cluster_082003	646.753819793	9.08407491126
113	5.57765858524442	AT2G16130..AT2G18900	NA	NA		NA	NA		Cluster_38250	646.744069115	8.8925921707	Cluster_082003	646.753819793	9.08407491126
7	5.39086041552588	AT1G04110..AT1G08090	NA	NA		NA	NA		Cluster_38250	646.744069115	8.8925921707	Cluster_082003	646.753819793	9.08407491126
186	5.59078245770915	AT3G48745..AT3G53550	NA	NA		NA	NA		Cluster_38250	646.744069115	8.8925921707	Cluster_082003	646.753819793	9.08407491126
250	7.51274400332538	AT5G15540..AT5G25160	NA	NA		NA	NA		Cluster_38250	646.744069115	8.8925921707	Cluster_082003	646.753819793	9.08407491126
NA	NA		169	5.93792064543595	AT2G23067..AT2G23260	NA	NA		Cluster_38250	646.744069115	8.8925921707	Cluster_082003	646.753819793	9.08407491126
NA	NA		138	5.56185311598562	AT2G12505..AT2G12640	NA	NA		Cluster_38250	646.744069115	8.8925921707	Cluster_082003	646.753819793	9.08407491126
NA	NA		406	5.49327564141109	AT5G48800..AT5G49850	NA	NA		Cluster_38250	646.744069115	8.8925921707	Cluster_082003	646.753819793	9.08407491126
NA	NA		424	5.4248694507501	AT5G65800..AT5G67630	NA	NA		Cluster_38250	646.744069115	8.8925921707	Cluster_082003	646.753819793	9.08407491126
NA	NA		NA	NA		100	8.8297923003107	AT1G77500..AT1G80680	Cluster_38250	646.744069115	8.8925921707	Cluster_082003	646.753819793	9.08407491126
NA	NA		NA	NA		89	6.85116694912592	AT1G70380..AT1G70580	Cluster_38250	646.744069115	8.8925921707	Cluster_082003	646.753819793	9.08407491126
NA	NA		NA	NA		261	6.06537043538871	AT3G44730..AT3G45330	Cluster_38250	646.744069115	8.8925921707	Cluster_082003	646.753819793	9.08407491126
NA	NA		NA	NA		328	6.13407342728874	AT4G30220..AT4G32285	Cluster_38250	646.744069115	8.8925921707	Cluster_082003	646.753819793	9.08407491126
NA	NA		NA	NA		225	7.21559147400083	AT3G15640..AT3G22231	Cluster_38250	646.744069115	8.8925921707	Cluster_082003	646.753819793	9.08407491126
NA	NA		NA	NA		233	5.36205469612028	AT3G26940..AT3G28300	Cluster_38250	646.744069115	8.8925921707	Cluster_082003	646.753819793	9.08407491126
NA	NA		NA	NA		336	5.56930881864768	AT4G38290..AT4G40090	Cluster_38256	646.775090446	0.56117017893	Cluster_082010	646.776449029	0.581174443903
NA	NA		NA	NA		28	5.67029479358527	AT1G31983..AT1G33930	Cluster_38256	646.775090446	0.56117017893	Cluster_082010	646.776449029	0.581174443903
43	6.65457217241553	AT1G42852..AT1G43150	NA	NA		NA	NA		Cluster_38257	646.792944795	5.20443940532	Cluster_082006	646.785719366	5.43503400954
48	5.61408190868761	AT1G45090..AT1G45190	NA	NA		NA	NA		Cluster_38257	646.792944795	5.20443940532	Cluster_082006	646.785719366	5.43503400954
234	5.99517443653027	AT4G27960..AT4G28530	NA	NA		NA	NA		Cluster_38257	646.792944795	5.20443940532	Cluster_082006	646.785719366	5.43503400954
103	7.42118154663518	AT2G12835..AT2G13860	NA	NA		NA	NA		Cluster_38257	646.792944795	5.20443940532	Cluster_082006	646.785719366	5.43503400954
107	5.30552370244188	AT2G14190..AT2G14550	NA	NA		NA	NA		Cluster_38257	646.792944795	5.20443940532	Cluster_082006	646.785719366	5.43503400954
165	6.78171151653656	AT3G28310..AT3G29110	NA	NA		NA	NA		Cluster_38257	646.792944795	5.20443940532	Cluster_082006	646.785719366	5.43503400954
10	5.78078179520308	AT1G13630..AT1G15160	NA	NA		NA	NA		Cluster_38257	646.792944795	5.20443940532	Cluster_082006	646.785719366	5.43503400954
167	5.58591563375546	AT3G29647..AT3G29780	NA	NA		NA	NA		Cluster_38257	646.792944795	5.20443940532	Cluster_082006	646.785719366	5.43503400954
226	6.97066352624518	AT4G09820..AT4G13255	NA	NA		313	5.38204837269227	AT4G10500..AT4G13255	Cluster_38257	646.792944795	5.20443940532	Cluster_082006	646.785719366	5.43503400954
126	5.53567344050234	AT2G26695..AT2G27990	NA	NA		NA	NA		Cluster_38257	646.792944795	5.20443940532	Cluster_082006	646.785719366	5.43503400954
183	6.01566784779922	AT3G43570..AT3G44720	NA	NA		NA	NA		Cluster_38257	646.792944795	5.20443940532	Cluster_082006	646.785719366	5.43503400954
231	6.9706486996934	AT4G21363..AT4G27180	NA	NA		320	5.5284961142846	AT4G22300..AT4G27180	Cluster_38257	646.792944795	5.20443940532	Cluster_082006	646.785719366	5.43503400954
241	5.80134841599359	AT4G32300..AT4G35270	NA	NA		NA	NA		Cluster_38257	646.792944795	5.20443940532	Cluster_082006	646.785719366	5.43503400954
186	6.09594511609861	AT3G48745..AT3G53550	NA	NA		NA	NA		Cluster_38257	646.792944795	5.20443940532	Cluster_082006	646.785719366	5.43503400954
19	5.37834051039829	AT1G27580..AT1G30820	NA	NA		NA	NA		Cluster_38257	646.792944795	5.20443940532	Cluster_082006	646.785719366	5.43503400954
248	5.64238901347641	AT5G07230..AT5G14500	NA	NA		NA	NA		Cluster_38257	646.792944795	5.20443940532	Cluster_082006	646.785719366	5.43503400954
288	5.69549267825138	AT5G39185..AT5G48790	NA	NA		398	7.3584521167357	AT5G43518..AT5G45500	Cluster_38257	646.792944795	5.20443940532	Cluster_082006	646.785719366	5.43503400954
288	5.69549267825138	AT5G39185..AT5G48790	NA	NA		395	5.70643609264777	AT5G39205..AT5G40610	Cluster_38257	646.792944795	5.20443940532	Cluster_082006	646.785719366	5.43503400954
NA	NA		421	5.35523220092562	AT5G62230..AT5G62600	NA	NA		Cluster_38257	646.792944795	5.20443940532	Cluster_082006	646.785719366	5.43503400954
NA	NA		207	5.90554109541463	AT2G39220..AT2G40770	NA	NA		Cluster_38257	646.792944795	5.20443940532	Cluster_082006	646.785719366	5.43503400954
NA	NA		423	5.30641301024415	AT5G62690..AT5G65790	NA	NA		Cluster_38257	646.792944795	5.20443940532	Cluster_082006	646.785719366	5.43503400954
NA	NA		NA	NA		12	6.11448222501371	AT1G09860..AT1G11590	Cluster_38257	646.792944795	5.20443940532	Cluster_082006	646.785719366	5.43503400954
NA	NA		NA	NA		406	5.73434299447768	AT5G55896..AT5G57123	Cluster_38257	646.792944795	5.20443940532	Cluster_082006	646.785719366	5.43503400954
192	7.45135863464265	AT4G04395..AT4G05130	NA	NA		277	6.20094421396298	AT4G04010..AT4G05130	Cluster_38258	646.792415692	9.21333192352	Cluster_082001	646.789868784	9.49272368696
225	6.00750368448159	AT4G09270..AT4G09810	NA	NA		NA	NA		Cluster_38258	646.792415692	9.21333192352	Cluster_082001	646.789868784	9.49272368696
241	6.80184653490291	AT4G32300..AT4G35270	NA	NA		NA	NA		Cluster_38258	646.792415692	9.21333192352	Cluster_082001	646.789868784	9.49272368696
111	5.30451981193765	AT2G15200..AT2G15900	NA	NA		NA	NA		Cluster_38258	646.792415692	9.21333192352	Cluster_082001	646.789868784	9.49272368696
254	5.34733204932455	AT5G28596..AT5G28845	NA	NA		NA	NA		Cluster_38258	646.792415692	9.21333192352	Cluster_082001	646.789868784	9.49272368696
292	5.73456297221844	AT5G54520..AT5G55890	413	6.51927398566413	AT5G54520..AT5G56260	NA	NA		Cluster_38258	646.792415692	9.21333192352	Cluster_082001	646.789868784	9.49272368696
8	6.09608224276017	AT1G08110..AT1G12420	NA	NA		NA	NA		Cluster_38258	646.792415692	9.21333192352	Cluster_082001	646.789868784	9.49272368696
75	5.36298025460551	AT1G77480..AT1G81001	NA	NA		NA	NA		Cluster_38258	646.792415692	9.21333192352	Cluster_082001	646.789868784	9.49272368696
188	5.85120629526999	AT3G54600..AT3G61020	NA	NA		NA	NA		Cluster_38258	646.792415692	9.21333192352	Cluster_082001	646.789868784	9.49272368696
252	5.37379718823948	AT5G26580..AT5G28335	NA	NA		NA	NA		Cluster_38258	646.792415692	9.21333192352	Cluster_082001	646.789868784	9.49272368696
228	5.47052878177907	AT4G16900..AT4G19220	NA	NA		NA	NA		Cluster_38258	646.792415692	9.21333192352	Cluster_082001	646.789868784	9.49272368696
NA	NA		90	5.48272678534023	AT1G70000..AT1G70370	NA	NA		Cluster_38258	646.792415692	9.21333192352	Cluster_082001	646.789868784	9.49272368696
NA	NA		NA	NA		263	6.71369213276048	AT3G47270..AT3G48200	Cluster_38258	646.792415692	9.21333192352	Cluster_082001	646.789868784	9.49272368696
220	7.63782253743992	AT4G07915..AT4G08040	309	5.90849041440334	AT4G07933..AT4G08050	NA	NA		Cluster_38261	646.846404805	10.9789779939	Cluster_082020	646.855809232	10.9440787983
193	6.64802589063581	AT4G05133..AT4G05610	NA	NA		NA	NA		Cluster_38261	646.846404805	10.9789779939	Cluster_082020	646.855809232	10.9440787983
9	6.5141716222007	AT1G12423..AT1G13620	NA	NA		NA	NA		Cluster_38261	646.846404805	10.9789779939	Cluster_082020	646.855809232	10.9440787983
241	6.53419789249478	AT4G32300..AT4G35270	NA	NA		NA	NA		Cluster_38261	646.846404805	10.9789779939	Cluster_082020	646.855809232	10.9440787983
288	8.36853198814428	AT5G39185..AT5G48790	NA	NA		NA	NA		Cluster_38261	646.846404805	10.9789779939	Cluster_082020	646.855809232	10.9440787983
161	5.36300981106312	AT3G25710..AT3G26525	NA	NA		NA	NA		Cluster_38261	646.846404805	10.9789779939	Cluster_082020	646.855809232	10.9440787983
83	5.49281346988195	AT2G04170..AT2G06430	NA	NA		NA	NA		Cluster_38261	646.846404805	10.9789779939	Cluster_082020	646.855809232	10.9440787983
68	5.621786711564	AT1G70380..AT1G75990	NA	NA		NA	NA		Cluster_38261	646.846404805	10.9789779939	Cluster_082020	646.855809232	10.9440787983
160	5.64480216892079	AT3G22237..AT3G25700	NA	NA		NA	NA		Cluster_38261	646.846404805	10.9789779939	Cluster_082020	646.855809232	10.9440787983
248	5.49234067537282	AT5G07230..AT5G14500	NA	NA		NA	NA		Cluster_38261	646.846404805	10.9789779939	Cluster_082020	646.855809232	10.9440787983
250	5.43532957431914	AT5G15540..AT5G25160	NA	NA		NA	NA		Cluster_38261	646.846404805	10.9789779939	Cluster_082020	646.855809232	10.9440787983
NA	NA		333	6.5392513091532	AT4G28980..AT4G30080	NA	NA		Cluster_38261	646.846404805	10.9789779939	Cluster_082020	646.855809232	10.9440787983
NA	NA		NA	NA		402	5.30064525396451	AT5G53420..AT5G53500	Cluster_38261	646.846404805	10.9789779939	Cluster_082020	646.855809232	10.9440787983
61	9.12378263474919	AT1G63410..AT1G66570	NA	NA		NA	NA		Cluster_38262	646.849036057	11.5082076019	Cluster_082021	646.856925724	11.3003542064
77	5.74317077105418	AT2G01034..AT2G01570	NA	NA		NA	NA		Cluster_38262	646.849036057	11.5082076019	Cluster_082021	646.856925724	11.3003542064
231	7.691072506507	AT4G21363..AT4G27180	NA	NA		NA	NA		Cluster_38262	646.849036057	11.5082076019	Cluster_082021	646.856925724	11.3003542064
3	5.33867376568564	AT1G01073..AT1G02205	NA	NA		NA	NA		Cluster_38262	646.849036057	11.5082076019	Cluster_082021	646.856925724	11.3003542064
163	5.67008676164472	AT3G26805..AT3G27700	NA	NA		NA	NA		Cluster_38262	646.849036057	11.5082076019	Cluster_082021	646.856925724	11.3003542064
54	6.07282707106844	AT1G52120..AT1G53880	NA	NA		NA	NA		Cluster_38262	646.849036057	11.5082076019	Cluster_082021	646.856925724	11.3003542064
57	5.38881527412362	AT1G55140..AT1G56910	NA	NA		NA	NA		Cluster_38262	646.849036057	11.5082076019	Cluster_082021	646.856925724	11.3003542064
NA	NA		27	5.66919178259469	AT1G28140..AT1G33900	NA	NA		Cluster_38262	646.849036057	11.5082076019	Cluster_082021	646.856925724	11.3003542064
NA	NA		NA	NA		407	6.02626989218382	AT5G57130..AT5G58730	Cluster_38262	646.849036057	11.5082076019	Cluster_082021	646.856925724	11.3003542064
147	6.22947128801554	AT2G39220..AT2G40750	NA	NA		NA	NA		Cluster_38267	646.853994809	0.501687654219	Cluster_006868	646.854950426	0.544638166987
125	6.20044925242693	AT2G25160..AT2G26692	NA	NA		NA	NA		Cluster_38267	646.853994809	0.501687654219	Cluster_006868	646.854950426	0.544638166987
126	5.644606225268	AT2G26695..AT2G27990	NA	NA		NA	NA		Cluster_38267	646.853994809	0.501687654219	Cluster_006868	646.854950426	0.544638166987
245	5.3118112972413	AT5G02940..AT5G05760	NA	NA		NA	NA		Cluster_38267	646.853994809	0.501687654219	Cluster_006868	646.854950426	0.544638166987
NA	NA		221	5.57929388268397	AT3G05450..AT3G06483	NA	NA		Cluster_38268	646.92257488	0.569873530902	Cluster_082025	646.922691797	0.591269706951
NA	NA		347	5.78515195905595	AT5G06180..AT5G12050	NA	NA		Cluster_38268	646.92257488	0.569873530902	Cluster_082025	646.922691797	0.591269706951
63	6.43849702066685	AT1G66860..AT1G68480	NA	NA		NA	NA		Cluster_38275	647.122342184	6.05078448524	Cluster_082044	647.120604645	6.23918188509
183	6.21932655928382	AT3G43570..AT3G44720	NA	NA		NA	NA		Cluster_38275	647.122342184	6.05078448524	Cluster_082044	647.120604645	6.23918188509
139	5.75898923402635	AT2G31140..AT2G33880	NA	NA		NA	NA		Cluster_38275	647.122342184	6.05078448524	Cluster_082044	647.120604645	6.23918188509
NA	NA		320	5.96612247717419	AT4G17760..AT4G19220	NA	NA		Cluster_38275	647.122342184	6.05078448524	Cluster_082044	647.120604645	6.23918188509
NA	NA		NA	NA		78	5.96408320249273	AT1G60060..AT1G61370	Cluster_38275	647.122342184	6.05078448524	Cluster_082044	647.120604645	6.23918188509
284	7.41922385805733	AT5G36870..AT5G37790	NA	NA		NA	NA		Cluster_38276	647.120540134	6.17348455825	Cluster_082044	647.120604645	6.23918188509
193	6.77331505417173	AT4G05133..AT4G05610	NA	NA		NA	NA		Cluster_38276	647.120540134	6.17348455825	Cluster_082044	647.120604645	6.23918188509
226	7.82162985689104	AT4G09820..AT4G13255	NA	NA		NA	NA		Cluster_38276	647.120540134	6.17348455825	Cluster_082044	647.120604645	6.23918188509
227	7.96223948319122	AT4G13256..AT4G16880	NA	NA		NA	NA		Cluster_38276	647.120540134	6.17348455825	Cluster_082044	647.120604645	6.23918188509
292	5.9894735496528	AT5G54520..AT5G55890	NA	NA		NA	NA		Cluster_38276	647.120540134	6.17348455825	Cluster_082044	647.120604645	6.23918188509
252	5.73420387909941	AT5G26580..AT5G28335	NA	NA		NA	NA		Cluster_38276	647.120540134	6.17348455825	Cluster_082044	647.120604645	6.23918188509
83	5.53121063009373	AT2G04170..AT2G06430	NA	NA		NA	NA		Cluster_38276	647.120540134	6.17348455825	Cluster_082044	647.120604645	6.23918188509
248	5.86951807873756	AT5G07230..AT5G14500	NA	NA		NA	NA		Cluster_38276	647.120540134	6.17348455825	Cluster_082044	647.120604645	6.23918188509
190	6.28624196987618	AT4G00005..AT4G03770	NA	NA		NA	NA		Cluster_38276	647.120540134	6.17348455825	Cluster_082044	647.120604645	6.23918188509
188	5.42781499146456	AT3G54600..AT3G61020	NA	NA		NA	NA		Cluster_38276	647.120540134	6.17348455825	Cluster_082044	647.120604645	6.23918188509
160	5.370027554679	AT3G22237..AT3G25700	NA	NA		NA	NA		Cluster_38276	647.120540134	6.17348455825	Cluster_082044	647.120604645	6.23918188509
20	5.43740595124823	AT1G30825..AT1G34805	NA	NA		NA	NA		Cluster_38276	647.120540134	6.17348455825	Cluster_082044	647.120604645	6.23918188509
250	6.47608838682168	AT5G15540..AT5G25160	NA	NA		NA	NA		Cluster_38276	647.120540134	6.17348455825	Cluster_082044	647.120604645	6.23918188509
NA	NA		320	5.96612247717419	AT4G17760..AT4G19220	NA	NA		Cluster_38276	647.120540134	6.17348455825	Cluster_082044	647.120604645	6.23918188509
NA	NA		NA	NA		78	5.96408320249273	AT1G60060..AT1G61370	Cluster_38276	647.120540134	6.17348455825	Cluster_082044	647.120604645	6.23918188509
190	7.57645464865297	AT4G00005..AT4G03770	NA	NA		NA	NA		Cluster_38279	647.153707474	0.892534532267	Cluster_082051	647.15570104	0.955595916469
20	5.53516585426676	AT1G30825..AT1G34805	NA	NA		30	5.73454936310576	AT1G34610..AT1G34967	Cluster_38279	647.153707474	0.892534532267	Cluster_082051	647.15570104	0.955595916469
250	5.66497114844143	AT5G15540..AT5G25160	NA	NA		NA	NA		Cluster_38279	647.153707474	0.892534532267	Cluster_082051	647.15570104	0.955595916469
NA	NA		26	5.93971920923789	AT1G27180..AT1G28135	NA	NA		Cluster_38279	647.153707474	0.892534532267	Cluster_082051	647.15570104	0.955595916469
NA	NA		229	6.04310487087755	AT3G13420..AT3G19950	NA	NA		Cluster_38279	647.153707474	0.892534532267	Cluster_082051	647.15570104	0.955595916469
NA	NA		NA	NA		123	5.34538223139581	AT2G07620..AT2G07773	Cluster_38279	647.153707474	0.892534532267	Cluster_082051	647.15570104	0.955595916469
NA	NA		NA	NA		208	6.57153851577777	AT2G46160..AT2G46680	Cluster_38279	647.153707474	0.892534532267	Cluster_082051	647.15570104	0.955595916469
NA	NA		NA	NA		107	5.73605840839702	AT2G03110..AT2G03938	Cluster_38279	647.153707474	0.892534532267	Cluster_082051	647.15570104	0.955595916469
NA	NA		NA	NA		100	6.06130818539325	AT1G77500..AT1G80680	Cluster_38279	647.153707474	0.892534532267	Cluster_082051	647.15570104	0.955595916469
NA	NA		NA	NA		355	5.50346687962102	AT5G28400..AT5G28845	Cluster_38279	647.153707474	0.892534532267	Cluster_082051	647.15570104	0.955595916469
NA	NA		NA	NA		408	5.68746028789528	AT5G58780..AT5G60410	Cluster_38279	647.153707474	0.892534532267	Cluster_082051	647.15570104	0.955595916469
NA	NA		NA	NA		32	5.45605644894226	AT1G35110..AT1G36520	Cluster_38279	647.153707474	0.892534532267	Cluster_082051	647.15570104	0.955595916469
288	5.68385289870291	AT5G39185..AT5G48790	NA	NA		NA	NA		Cluster_38280	647.159516765	7.72874990266	Cluster_082050	647.160226311	7.7955610008
NA	NA		NA	NA		315	5.33672488449105	AT4G13455..AT4G16890	Cluster_38280	647.159516765	7.72874990266	Cluster_082050	647.160226311	7.7955610008
116	5.51237575997803	AT2G21610..AT2G22426	NA	NA		NA	NA		Cluster_38281	647.18693755	7.16126137928	Cluster_082060	647.181205633	6.94097039414
226	6.6486183568751	AT4G09820..AT4G13255	NA	NA		NA	NA		Cluster_38281	647.18693755	7.16126137928	Cluster_082060	647.181205633	6.94097039414
NA	NA		24	9.71270866861271	AT1G22500..AT1G24793	NA	NA		Cluster_38281	647.18693755	7.16126137928	Cluster_082060	647.181205633	6.94097039414
NA	NA		326	5.36818285814797	AT4G25130..AT4G25540	NA	NA		Cluster_38281	647.18693755	7.16126137928	Cluster_082060	647.181205633	6.94097039414
NA	NA		231	6.90395515265169	AT3G22235..AT3G23430	NA	NA		Cluster_38281	647.18693755	7.16126137928	Cluster_082060	647.181205633	6.94097039414
NA	NA		3	5.76077358984181	AT1G02080..AT1G03040	NA	NA		Cluster_38281	647.18693755	7.16126137928	Cluster_082060	647.181205633	6.94097039414
NA	NA		62	5.50377627919438	AT1G45233..AT1G47240	NA	NA		Cluster_38281	647.18693755	7.16126137928	Cluster_082060	647.181205633	6.94097039414
NA	NA		102	6.16180046628633	AT1G78020..AT1G80410	NA	NA		Cluster_38281	647.18693755	7.16126137928	Cluster_082060	647.181205633	6.94097039414
NA	NA		347	7.25433842355425	AT5G06180..AT5G12050	NA	NA		Cluster_38281	647.18693755	7.16126137928	Cluster_082060	647.181205633	6.94097039414
NA	NA		230	6.50104850099471	AT3G19960..AT3G22231	NA	NA		Cluster_38281	647.18693755	7.16126137928	Cluster_082060	647.181205633	6.94097039414
NA	NA		223	5.66422666299375	AT3G06580..AT3G09170	NA	NA		Cluster_38281	647.18693755	7.16126137928	Cluster_082060	647.181205633	6.94097039414
NA	NA		27	6.75777430849772	AT1G28140..AT1G33900	26	6.03947845040513	AT1G28870..AT1G30820	Cluster_38281	647.18693755	7.16126137928	Cluster_082060	647.181205633	6.94097039414
NA	NA		348	5.48296041506726	AT5G12060..AT5G15530	NA	NA		Cluster_38281	647.18693755	7.16126137928	Cluster_082060	647.181205633	6.94097039414
NA	NA		229	5.42085244246643	AT3G13420..AT3G19950	NA	NA		Cluster_38281	647.18693755	7.16126137928	Cluster_082060	647.181205633	6.94097039414
NA	NA		352	5.31613144407105	AT5G22600..AT5G25180	NA	NA		Cluster_38281	647.18693755	7.16126137928	Cluster_082060	647.181205633	6.94097039414
NA	NA		NA	NA		215	7.68931679600461	AT3G03855..AT3G04715	Cluster_38281	647.18693755	7.16126137928	Cluster_082060	647.181205633	6.94097039414
NA	NA		NA	NA		265	5.65108858170638	AT3G48235..AT3G51830	Cluster_38281	647.18693755	7.16126137928	Cluster_082060	647.181205633	6.94097039414
142	7.89498691064001	AT2G34680..AT2G35540	NA	NA		NA	NA		Cluster_38282	647.268758165	7.43689775112	Cluster_082110	647.269442003	7.3344107536
157	7.12567238930897	AT3G11970..AT3G13110	NA	NA		NA	NA		Cluster_38282	647.268758165	7.43689775112	Cluster_082110	647.269442003	7.3344107536
245	7.83471386433021	AT5G02940..AT5G05760	NA	NA		NA	NA		Cluster_38282	647.268758165	7.43689775112	Cluster_082110	647.269442003	7.3344107536
167	6.62575848537065	AT3G29647..AT3G29780	235	5.53490610013411	AT3G29120..AT3G30665	NA	NA		Cluster_38282	647.268758165	7.43689775112	Cluster_082110	647.269442003	7.3344107536
23	6.79409313669875	AT1G35530..AT1G36530	NA	NA		NA	NA		Cluster_38282	647.268758165	7.43689775112	Cluster_082110	647.269442003	7.3344107536
160	7.58508821417723	AT3G22237..AT3G25700	233	5.51881629550086	AT3G23530..AT3G26525	NA	NA		Cluster_38282	647.268758165	7.43689775112	Cluster_082110	647.269442003	7.3344107536
291	6.82640542289757	AT5G50700..AT5G54510	NA	NA		NA	NA		Cluster_38282	647.268758165	7.43689775112	Cluster_082110	647.269442003	7.3344107536
223	6.14634214828898	AT4G08347..AT4G08876	NA	NA		NA	NA		Cluster_38282	647.268758165	7.43689775112	Cluster_082110	647.269442003	7.3344107536
229	6.15612764003423	AT4G19230..AT4G20520	NA	NA		NA	NA		Cluster_38282	647.268758165	7.43689775112	Cluster_082110	647.269442003	7.3344107536
126	5.57607080965742	AT2G26695..AT2G27990	NA	NA		NA	NA		Cluster_38282	647.268758165	7.43689775112	Cluster_082110	647.269442003	7.3344107536
151	5.35725968312786	AT2G45430..AT2G46680	NA	NA		NA	NA		Cluster_38282	647.268758165	7.43689775112	Cluster_082110	647.269442003	7.3344107536
139	6.01110516493935	AT2G31140..AT2G33880	NA	NA		NA	NA		Cluster_38282	647.268758165	7.43689775112	Cluster_082110	647.269442003	7.3344107536
14	5.55023551883475	AT1G19310..AT1G21830	NA	NA		NA	NA		Cluster_38282	647.268758165	7.43689775112	Cluster_082110	647.269442003	7.3344107536
68	6.30871816218699	AT1G70380..AT1G75990	NA	NA		NA	NA		Cluster_38282	647.268758165	7.43689775112	Cluster_082110	647.269442003	7.3344107536
11	5.5884012959771	AT1G15170..AT1G17980	NA	NA		NA	NA		Cluster_38282	647.268758165	7.43689775112	Cluster_082110	647.269442003	7.3344107536
190	7.3606711132	AT4G00005..AT4G03770	NA	NA		NA	NA		Cluster_38282	647.268758165	7.43689775112	Cluster_082110	647.269442003	7.3344107536
7	5.61730212063028	AT1G04110..AT1G08090	NA	NA		NA	NA		Cluster_38282	647.268758165	7.43689775112	Cluster_082110	647.269442003	7.3344107536
248	6.43202090796123	AT5G07230..AT5G14500	NA	NA		NA	NA		Cluster_38282	647.268758165	7.43689775112	Cluster_082110	647.269442003	7.3344107536
289	5.5006399615102	AT5G48800..AT5G50450	NA	NA		NA	NA		Cluster_38282	647.268758165	7.43689775112	Cluster_082110	647.269442003	7.3344107536
184	5.59950556993546	AT3G44730..AT3G47250	NA	NA		NA	NA		Cluster_38282	647.268758165	7.43689775112	Cluster_082110	647.269442003	7.3344107536
250	8.18489340927749	AT5G15540..AT5G25160	NA	NA		NA	NA		Cluster_38282	647.268758165	7.43689775112	Cluster_082110	647.269442003	7.3344107536
294	5.55734038781714	AT5G57126..AT5G62680	415	5.39482075665075	AT5G56610..AT5G59630	NA	NA		Cluster_38282	647.268758165	7.43689775112	Cluster_082110	647.269442003	7.3344107536
231	5.56011089895931	AT4G21363..AT4G27180	NA	NA		NA	NA		Cluster_38282	647.268758165	7.43689775112	Cluster_082110	647.269442003	7.3344107536
288	5.43887822705352	AT5G39185..AT5G48790	NA	NA		NA	NA		Cluster_38282	647.268758165	7.43689775112	Cluster_082110	647.269442003	7.3344107536
NA	NA		54	5.91199015774231	AT1G43230..AT1G43330	NA	NA		Cluster_38282	647.268758165	7.43689775112	Cluster_082110	647.269442003	7.3344107536
NA	NA		2	7.11887246670228	AT1G01040..AT1G02074	NA	NA		Cluster_38282	647.268758165	7.43689775112	Cluster_082110	647.269442003	7.3344107536
NA	NA		225	7.3795924811263	AT3G09290..AT3G11890	NA	NA		Cluster_38282	647.268758165	7.43689775112	Cluster_082110	647.269442003	7.3344107536
NA	NA		3	5.34905347870365	AT1G02080..AT1G03040	NA	NA		Cluster_38282	647.268758165	7.43689775112	Cluster_082110	647.269442003	7.3344107536
NA	NA		262	5.89637712294129	AT3G48745..AT3G50130	NA	NA		Cluster_38282	647.268758165	7.43689775112	Cluster_082110	647.269442003	7.3344107536
NA	NA		102	5.91004758654472	AT1G78020..AT1G80410	NA	NA		Cluster_38282	647.268758165	7.43689775112	Cluster_082110	647.269442003	7.3344107536
NA	NA		323	5.47785948630779	AT4G20715..AT4G21362	NA	NA		Cluster_38282	647.268758165	7.43689775112	Cluster_082110	647.269442003	7.3344107536
NA	NA		13	5.40340261551173	AT1G09620..AT1G10570	NA	NA		Cluster_38282	647.268758165	7.43689775112	Cluster_082110	647.269442003	7.3344107536
NA	NA		137	5.44583851319418	AT2G12320..AT2G12500	NA	NA		Cluster_38282	647.268758165	7.43689775112	Cluster_082110	647.269442003	7.3344107536
NA	NA		317	5.6019955036472	AT4G12270..AT4G13255	NA	NA		Cluster_38282	647.268758165	7.43689775112	Cluster_082110	647.269442003	7.3344107536
NA	NA		344	5.35785239606283	AT4G37970..AT4G40090	NA	NA		Cluster_38282	647.268758165	7.43689775112	Cluster_082110	647.269442003	7.3344107536
NA	NA		236	5.4990552256142	AT3G30670..AT3G31375	NA	NA		Cluster_38282	647.268758165	7.43689775112	Cluster_082110	647.269442003	7.3344107536
NA	NA		27	5.48844245781615	AT1G28140..AT1G33900	NA	NA		Cluster_38282	647.268758165	7.43689775112	Cluster_082110	647.269442003	7.3344107536
NA	NA		318	5.32998560740874	AT4G13256..AT4G16880	NA	NA		Cluster_38282	647.268758165	7.43689775112	Cluster_082110	647.269442003	7.3344107536
NA	NA		163	5.6066579006701	AT2G21650..AT2G21890	NA	NA		Cluster_38284	647.264484298	11.9582778199	Cluster_082076	647.270346203	12.1856600658
NA	NA		230	5.37502710972407	AT3G19960..AT3G22231	NA	NA		Cluster_38284	647.264484298	11.9582778199	Cluster_082076	647.270346203	12.1856600658
250	5.4454930751489	AT5G15540..AT5G25160	NA	NA		NA	NA		Cluster_38285	647.264648187	12.2875009522	Cluster_082076	647.270346203	12.1856600658
NA	NA		163	5.6066579006701	AT2G21650..AT2G21890	NA	NA		Cluster_38285	647.264648187	12.2875009522	Cluster_082076	647.270346203	12.1856600658
NA	NA		230	5.37502710972407	AT3G19960..AT3G22231	NA	NA		Cluster_38285	647.264648187	12.2875009522	Cluster_082076	647.270346203	12.1856600658
97	5.34508365349852	AT2G10490..AT2G11005	NA	NA		NA	NA		Cluster_38287	647.237756462	8.73455189641	Cluster_082094	647.236059435	8.78537366993
192	5.96082035465097	AT4G04395..AT4G05130	NA	NA		NA	NA		Cluster_38287	647.237756462	8.73455189641	Cluster_082094	647.236059435	8.78537366993
147	5.66284160724041	AT2G39220..AT2G40750	NA	NA		NA	NA		Cluster_38287	647.237756462	8.73455189641	Cluster_082094	647.236059435	8.78537366993
163	5.52189167269177	AT3G26805..AT3G27700	NA	NA		NA	NA		Cluster_38287	647.237756462	8.73455189641	Cluster_082094	647.236059435	8.78537366993
11	5.75534317199068	AT1G15170..AT1G17980	NA	NA		NA	NA		Cluster_38287	647.237756462	8.73455189641	Cluster_082094	647.236059435	8.78537366993
295	6.51410703166669	AT5G62690..AT5G67630	NA	NA		NA	NA		Cluster_38287	647.237756462	8.73455189641	Cluster_082094	647.236059435	8.78537366993
51	5.65244746059629	AT1G47250..AT1G49190	63	5.61847518487255	AT1G47250..AT1G49200	NA	NA		Cluster_38287	647.237756462	8.73455189641	Cluster_082094	647.236059435	8.78537366993
248	6.33377509642181	AT5G07230..AT5G14500	NA	NA		NA	NA		Cluster_38287	647.237756462	8.73455189641	Cluster_082094	647.236059435	8.78537366993
61	5.76057183152067	AT1G63410..AT1G66570	NA	NA		NA	NA		Cluster_38287	647.237756462	8.73455189641	Cluster_082094	647.236059435	8.78537366993
NA	NA		320	10.9376781575558	AT4G17760..AT4G19220	NA	NA		Cluster_38287	647.237756462	8.73455189641	Cluster_082094	647.236059435	8.78537366993
NA	NA		107	6.33670291238692	AT2G01580..AT2G01670	NA	NA		Cluster_38287	647.237756462	8.73455189641	Cluster_082094	647.236059435	8.78537366993
NA	NA		33	7.10108162281116	AT1G35640..AT1G35780	NA	NA		Cluster_38287	647.237756462	8.73455189641	Cluster_082094	647.236059435	8.78537366993
NA	NA		32	6.80198625962476	AT1G35110..AT1G35630	NA	NA		Cluster_38287	647.237756462	8.73455189641	Cluster_082094	647.236059435	8.78537366993
NA	NA		323	6.4591526429637	AT4G20715..AT4G21362	NA	NA		Cluster_38287	647.237756462	8.73455189641	Cluster_082094	647.236059435	8.78537366993
NA	NA		315	6.56036783602473	AT4G09316..AT4G09810	NA	NA		Cluster_38287	647.237756462	8.73455189641	Cluster_082094	647.236059435	8.78537366993
NA	NA		203	5.34470268735969	AT2G37440..AT2G38110	NA	NA		Cluster_38287	647.237756462	8.73455189641	Cluster_082094	647.236059435	8.78537366993
NA	NA		102	6.19627669830062	AT1G78020..AT1G80410	NA	NA		Cluster_38287	647.237756462	8.73455189641	Cluster_082094	647.236059435	8.78537366993
NA	NA		255	6.22020640443761	AT3G43625..AT3G44425	NA	NA		Cluster_38287	647.237756462	8.73455189641	Cluster_082094	647.236059435	8.78537366993
NA	NA		337	5.6239048115114	AT4G31020..AT4G32212	NA	NA		Cluster_38287	647.237756462	8.73455189641	Cluster_082094	647.236059435	8.78537366993
NA	NA		252	6.0589233504697	AT3G42760..AT3G43357	NA	NA		Cluster_38287	647.237756462	8.73455189641	Cluster_082094	647.236059435	8.78537366993
NA	NA		257	5.41540535310862	AT3G44560..AT3G45130	NA	NA		Cluster_38287	647.237756462	8.73455189641	Cluster_082094	647.236059435	8.78537366993
NA	NA		313	5.77232228672691	AT4G08430..AT4G08880	NA	NA		Cluster_38287	647.237756462	8.73455189641	Cluster_082094	647.236059435	8.78537366993
NA	NA		319	5.77474013768117	AT4G16900..AT4G17750	NA	NA		Cluster_38287	647.237756462	8.73455189641	Cluster_082094	647.236059435	8.78537366993
NA	NA		409	6.01094941993362	AT5G50700..AT5G53500	NA	NA		Cluster_38287	647.237756462	8.73455189641	Cluster_082094	647.236059435	8.78537366993
NA	NA		111	5.42602966098325	AT2G02835..AT2G03930	NA	NA		Cluster_38287	647.237756462	8.73455189641	Cluster_082094	647.236059435	8.78537366993
NA	NA		318	6.69994288439017	AT4G13256..AT4G16880	NA	NA		Cluster_38287	647.237756462	8.73455189641	Cluster_082094	647.236059435	8.78537366993
NA	NA		229	6.56483046150087	AT3G13420..AT3G19950	NA	NA		Cluster_38287	647.237756462	8.73455189641	Cluster_082094	647.236059435	8.78537366993
NA	NA		324	5.82900056432515	AT4G21363..AT4G24540	NA	NA		Cluster_38287	647.237756462	8.73455189641	Cluster_082094	647.236059435	8.78537366993
NA	NA		350	5.39637669690378	AT5G15700..AT5G17540	NA	NA		Cluster_38287	647.237756462	8.73455189641	Cluster_082094	647.236059435	8.78537366993
227	12.4162402655309	AT4G13256..AT4G16880	NA	NA		NA	NA		Cluster_38288	647.272258123	10.1973466518	Cluster_082100	647.273708725	10.3364627471
111	6.11868959537811	AT2G15200..AT2G15900	NA	NA		NA	NA		Cluster_38288	647.272258123	10.1973466518	Cluster_082100	647.273708725	10.3364627471
NA	NA		47	5.4993167393093	AT1G41803..AT1G41900	NA	NA		Cluster_38288	647.272258123	10.1973466518	Cluster_082100	647.273708725	10.3364627471
NA	NA		262	6.19317547463617	AT3G48745..AT3G50130	NA	NA		Cluster_38288	647.272258123	10.1973466518	Cluster_082100	647.273708725	10.3364627471
NA	NA		235	5.68765408419279	AT3G29120..AT3G30665	NA	NA		Cluster_38288	647.272258123	10.1973466518	Cluster_082100	647.273708725	10.3364627471
NA	NA		NA	NA		408	5.50993982711019	AT5G58780..AT5G60410	Cluster_38288	647.272258123	10.1973466518	Cluster_082100	647.273708725	10.3364627471
247	6.85816418558948	AT5G06180..AT5G07200	NA	NA		NA	NA		Cluster_38289	647.270530089	10.4742067668	Cluster_082100	647.273708725	10.3364627471
223	5.91611305024479	AT4G08347..AT4G08876	NA	NA		NA	NA		Cluster_38289	647.270530089	10.4742067668	Cluster_082100	647.273708725	10.3364627471
59	6.36682781159865	AT1G59312..AT1G61370	NA	NA		NA	NA		Cluster_38289	647.270530089	10.4742067668	Cluster_082100	647.273708725	10.3364627471
151	5.43790090158385	AT2G45430..AT2G46680	NA	NA		NA	NA		Cluster_38289	647.270530089	10.4742067668	Cluster_082100	647.273708725	10.3364627471
228	6.08016998928762	AT4G16900..AT4G19220	NA	NA		NA	NA		Cluster_38289	647.270530089	10.4742067668	Cluster_082100	647.273708725	10.3364627471
183	5.50825130092968	AT3G43570..AT3G44720	NA	NA		NA	NA		Cluster_38289	647.270530089	10.4742067668	Cluster_082100	647.273708725	10.3364627471
241	5.38552624385209	AT4G32300..AT4G35270	NA	NA		NA	NA		Cluster_38289	647.270530089	10.4742067668	Cluster_082100	647.273708725	10.3364627471
288	5.44573964101892	AT5G39185..AT5G48790	NA	NA		NA	NA		Cluster_38289	647.270530089	10.4742067668	Cluster_082100	647.273708725	10.3364627471
NA	NA		47	5.4993167393093	AT1G41803..AT1G41900	NA	NA		Cluster_38289	647.270530089	10.4742067668	Cluster_082100	647.273708725	10.3364627471
NA	NA		262	6.19317547463617	AT3G48745..AT3G50130	NA	NA		Cluster_38289	647.270530089	10.4742067668	Cluster_082100	647.273708725	10.3364627471
NA	NA		235	5.68765408419279	AT3G29120..AT3G30665	NA	NA		Cluster_38289	647.270530089	10.4742067668	Cluster_082100	647.273708725	10.3364627471
NA	NA		NA	NA		408	5.50993982711019	AT5G58780..AT5G60410	Cluster_38289	647.270530089	10.4742067668	Cluster_082100	647.273708725	10.3364627471
NA	NA		401	6.85039400458683	AT5G41610..AT5G45230	NA	NA		Cluster_38291	647.272749499	8.17963146601	Cluster_082091	647.272889537	8.24344748833
NA	NA		324	5.31355355665206	AT4G21363..AT4G24540	NA	NA		Cluster_38291	647.272749499	8.17963146601	Cluster_082091	647.272889537	8.24344748833
NA	NA		NA	NA		140	6.29020511349361	AT2G14140..AT2G14300	Cluster_38291	647.272749499	8.17963146601	Cluster_082091	647.272889537	8.24344748833
227	7.38062232223688	AT4G13256..AT4G16880	NA	NA		NA	NA		Cluster_38292	647.272174036	9.44522347162	Cluster_082099	647.273327432	9.53218679715
161	5.56433632053653	AT3G25710..AT3G26525	NA	NA		NA	NA		Cluster_38292	647.272174036	9.44522347162	Cluster_082099	647.273327432	9.53218679715
292	9.48184802869538	AT5G54520..AT5G55890	NA	NA		NA	NA		Cluster_38294	647.273510207	8.85654443697	Cluster_082095	647.272920998	8.71387531102
56	6.72828513201191	AT1G54350..AT1G55130	NA	NA		NA	NA		Cluster_38294	647.273510207	8.85654443697	Cluster_082095	647.272920998	8.71387531102
286	8.361941664927	AT5G38005..AT5G39095	NA	NA		NA	NA		Cluster_38294	647.273510207	8.85654443697	Cluster_082095	647.272920998	8.71387531102
232	7.02240251768168	AT4G27210..AT4G27890	NA	NA		NA	NA		Cluster_38294	647.273510207	8.85654443697	Cluster_082095	647.272920998	8.71387531102
295	9.34716257396452	AT5G62690..AT5G67630	NA	NA		NA	NA		Cluster_38294	647.273510207	8.85654443697	Cluster_082095	647.272920998	8.71387531102
10	6.99255980970182	AT1G13630..AT1G15160	NA	NA		NA	NA		Cluster_38294	647.273510207	8.85654443697	Cluster_082095	647.272920998	8.71387531102
111	6.39672039262865	AT2G15200..AT2G15900	NA	NA		NA	NA		Cluster_38294	647.273510207	8.85654443697	Cluster_082095	647.272920998	8.71387531102
52	6.81885756348718	AT1G49200..AT1G50990	NA	NA		NA	NA		Cluster_38294	647.273510207	8.85654443697	Cluster_082095	647.272920998	8.71387531102
67	6.72903940601292	AT1G69140..AT1G70370	NA	NA		NA	NA		Cluster_38294	647.273510207	8.85654443697	Cluster_082095	647.272920998	8.71387531102
163	6.55042942319293	AT3G26805..AT3G27700	NA	NA		NA	NA		Cluster_38294	647.273510207	8.85654443697	Cluster_082095	647.272920998	8.71387531102
248	8.15249562180305	AT5G07230..AT5G14500	NA	NA		NA	NA		Cluster_38294	647.273510207	8.85654443697	Cluster_082095	647.272920998	8.71387531102
83	6.74789022218633	AT2G04170..AT2G06430	NA	NA		NA	NA		Cluster_38294	647.273510207	8.85654443697	Cluster_082095	647.272920998	8.71387531102
126	5.92368223183741	AT2G26695..AT2G27990	NA	NA		NA	NA		Cluster_38294	647.273510207	8.85654443697	Cluster_082095	647.272920998	8.71387531102
19	6.67288134670863	AT1G27580..AT1G30820	NA	NA		NA	NA		Cluster_38294	647.273510207	8.85654443697	Cluster_082095	647.272920998	8.71387531102
291	6.5987816996248	AT5G50700..AT5G54510	NA	NA		NA	NA		Cluster_38294	647.273510207	8.85654443697	Cluster_082095	647.272920998	8.71387531102
159	7.78221547148202	AT3G13430..AT3G22231	NA	NA		NA	NA		Cluster_38294	647.273510207	8.85654443697	Cluster_082095	647.272920998	8.71387531102
153	6.84515089633509	AT3G01015..AT3G06483	NA	NA		NA	NA		Cluster_38294	647.273510207	8.85654443697	Cluster_082095	647.272920998	8.71387531102
20	7.07759075277961	AT1G30825..AT1G34805	NA	NA		NA	NA		Cluster_38294	647.273510207	8.85654443697	Cluster_082095	647.272920998	8.71387531102
294	6.59122891240424	AT5G57126..AT5G62680	NA	NA		NA	NA		Cluster_38294	647.273510207	8.85654443697	Cluster_082095	647.272920998	8.71387531102
229	5.98031729797686	AT4G19230..AT4G20520	NA	NA		NA	NA		Cluster_38294	647.273510207	8.85654443697	Cluster_082095	647.272920998	8.71387531102
284	5.68113779687566	AT5G36870..AT5G37790	NA	NA		NA	NA		Cluster_38294	647.273510207	8.85654443697	Cluster_082095	647.272920998	8.71387531102
184	6.15975148064841	AT3G44730..AT3G47250	NA	NA		NA	NA		Cluster_38294	647.273510207	8.85654443697	Cluster_082095	647.272920998	8.71387531102
57	5.34683524172115	AT1G55140..AT1G56910	NA	NA		NA	NA		Cluster_38294	647.273510207	8.85654443697	Cluster_082095	647.272920998	8.71387531102
188	5.86015966762865	AT3G54600..AT3G61020	NA	NA		NA	NA		Cluster_38294	647.273510207	8.85654443697	Cluster_082095	647.272920998	8.71387531102
68	5.56364548539006	AT1G70380..AT1G75990	NA	NA		NA	NA		Cluster_38294	647.273510207	8.85654443697	Cluster_082095	647.272920998	8.71387531102
190	5.94256977200275	AT4G00005..AT4G03770	NA	NA		NA	NA		Cluster_38294	647.273510207	8.85654443697	Cluster_082095	647.272920998	8.71387531102
231	5.41416221240276	AT4G21363..AT4G27180	NA	NA		NA	NA		Cluster_38294	647.273510207	8.85654443697	Cluster_082095	647.272920998	8.71387531102
250	6.61738559246392	AT5G15540..AT5G25160	NA	NA		NA	NA		Cluster_38294	647.273510207	8.85654443697	Cluster_082095	647.272920998	8.71387531102
145	8.05871815067887	AT2G35960..AT2G39180	NA	NA		NA	NA		Cluster_38295	647.272365895	8.97234690211	Cluster_082096	647.2724244	8.94679708407
117	5.55391524685001	AT2G22430..AT2G22750	NA	NA		NA	NA		Cluster_38295	647.272365895	8.97234690211	Cluster_082096	647.2724244	8.94679708407
60	6.76373857167704	AT1G61390..AT1G63400	NA	NA		NA	NA		Cluster_38295	647.272365895	8.97234690211	Cluster_082096	647.2724244	8.94679708407
149	6.59513237476193	AT2G41220..AT2G44660	NA	NA		NA	NA		Cluster_38295	647.272365895	8.97234690211	Cluster_082096	647.2724244	8.94679708407
281	5.67783658607913	AT5G35200..AT5G35630	NA	NA		NA	NA		Cluster_38295	647.272365895	8.97234690211	Cluster_082096	647.2724244	8.94679708407
161	5.53267165042397	AT3G25710..AT3G26525	NA	NA		NA	NA		Cluster_38295	647.272365895	8.97234690211	Cluster_082096	647.2724244	8.94679708407
227	5.88293889381954	AT4G13256..AT4G16880	NA	NA		NA	NA		Cluster_38295	647.272365895	8.97234690211	Cluster_082096	647.2724244	8.94679708407
NA	NA		NA	NA		183	5.71255699478392	AT2G31820..AT2G33880	Cluster_38295	647.272365895	8.97234690211	Cluster_082096	647.2724244	8.94679708407
NA	NA		NA	NA		313	5.36683608000858	AT4G10500..AT4G13255	Cluster_38295	647.272365895	8.97234690211	Cluster_082096	647.2724244	8.94679708407
227	7.55427809492366	AT4G13256..AT4G16880	318	5.30837157715807	AT4G13256..AT4G16880	NA	NA		Cluster_38296	647.272687584	8.53532824083	Cluster_082093	647.272792394	8.60189999283
161	5.5399503310604	AT3G25710..AT3G26525	NA	NA		NA	NA		Cluster_38296	647.272687584	8.53532824083	Cluster_082093	647.272792394	8.60189999283
NA	NA		101	5.89071349882307	AT1G77460..AT1G78000	NA	NA		Cluster_38296	647.272687584	8.53532824083	Cluster_082093	647.272792394	8.60189999283
NA	NA		190	5.45545340074558	AT2G29870..AT2G30350	NA	NA		Cluster_38296	647.272687584	8.53532824083	Cluster_082093	647.272792394	8.60189999283
NA	NA		25	5.79351251725094	AT1G25209..AT1G27135	NA	NA		Cluster_38296	647.272687584	8.53532824083	Cluster_082093	647.272792394	8.60189999283
NA	NA		320	5.52158047895756	AT4G17760..AT4G19220	NA	NA		Cluster_38296	647.272687584	8.53532824083	Cluster_082093	647.272792394	8.60189999283
NA	NA		21	5.60137347570951	AT1G19800..AT1G21480	NA	NA		Cluster_38296	647.272687584	8.53532824083	Cluster_082093	647.272792394	8.60189999283
NA	NA		352	5.40747356027764	AT5G22600..AT5G25180	NA	NA		Cluster_38296	647.272687584	8.53532824083	Cluster_082093	647.272792394	8.60189999283
NA	NA		NA	NA		388	5.84102766087171	AT5G35046..AT5G35142	Cluster_38296	647.272687584	8.53532824083	Cluster_082093	647.272792394	8.60189999283
234	8.41635182500054	AT4G27960..AT4G28530	NA	NA		NA	NA		Cluster_38297	647.281687123	4.69635975745	Cluster_082105	647.277158125	4.43408404024
236	8.38252506259771	AT4G28980..AT4G30080	NA	NA		NA	NA		Cluster_38297	647.281687123	4.69635975745	Cluster_082105	647.277158125	4.43408404024
232	6.79568747837702	AT4G27210..AT4G27890	NA	NA		NA	NA		Cluster_38297	647.281687123	4.69635975745	Cluster_082105	647.277158125	4.43408404024
224	5.92630391434675	AT4G08895..AT4G09200	NA	NA		NA	NA		Cluster_38297	647.281687123	4.69635975745	Cluster_082105	647.277158125	4.43408404024
244	7.50789752433109	AT5G01010..AT5G02910	NA	NA		NA	NA		Cluster_38297	647.281687123	4.69635975745	Cluster_082105	647.277158125	4.43408404024
221	5.9000050331786	AT4G08053..AT4G08109	NA	NA		NA	NA		Cluster_38297	647.281687123	4.69635975745	Cluster_082105	647.277158125	4.43408404024
284	6.90478844720662	AT5G36870..AT5G37790	NA	NA		NA	NA		Cluster_38297	647.281687123	4.69635975745	Cluster_082105	647.277158125	4.43408404024
168	6.43619808491523	AT3G29781..AT3G30665	NA	NA		NA	NA		Cluster_38297	647.281687123	4.69635975745	Cluster_082105	647.277158125	4.43408404024
225	5.83289031239544	AT4G09270..AT4G09810	NA	NA		NA	NA		Cluster_38297	647.281687123	4.69635975745	Cluster_082105	647.277158125	4.43408404024
247	5.64549359729803	AT5G06180..AT5G07200	NA	NA		NA	NA		Cluster_38297	647.281687123	4.69635975745	Cluster_082105	647.277158125	4.43408404024
161	6.11899657960259	AT3G25710..AT3G26525	NA	NA		NA	NA		Cluster_38297	647.281687123	4.69635975745	Cluster_082105	647.277158125	4.43408404024
249	5.86303978675507	AT5G14520..AT5G15530	NA	NA		NA	NA		Cluster_38297	647.281687123	4.69635975745	Cluster_082105	647.277158125	4.43408404024
289	7.12497740426965	AT5G48800..AT5G50450	NA	NA		NA	NA		Cluster_38297	647.281687123	4.69635975745	Cluster_082105	647.277158125	4.43408404024
114	5.47487821662416	AT2G18938..AT2G20300	NA	NA		NA	NA		Cluster_38297	647.281687123	4.69635975745	Cluster_082105	647.277158125	4.43408404024
20	7.17201232191368	AT1G30825..AT1G34805	NA	NA		NA	NA		Cluster_38297	647.281687123	4.69635975745	Cluster_082105	647.277158125	4.43408404024
160	6.8766095535236	AT3G22237..AT3G25700	NA	NA		NA	NA		Cluster_38297	647.281687123	4.69635975745	Cluster_082105	647.277158125	4.43408404024
186	6.53207689640851	AT3G48745..AT3G53550	NA	NA		NA	NA		Cluster_38297	647.281687123	4.69635975745	Cluster_082105	647.277158125	4.43408404024
185	5.95267277892123	AT3G47270..AT3G48740	NA	NA		NA	NA		Cluster_38297	647.281687123	4.69635975745	Cluster_082105	647.277158125	4.43408404024
229	5.91128277458988	AT4G19230..AT4G20520	NA	NA		NA	NA		Cluster_38297	647.281687123	4.69635975745	Cluster_082105	647.277158125	4.43408404024
184	6.29543335634881	AT3G44730..AT3G47250	NA	NA		NA	NA		Cluster_38297	647.281687123	4.69635975745	Cluster_082105	647.277158125	4.43408404024
19	6.2320976533322	AT1G27580..AT1G30820	NA	NA		NA	NA		Cluster_38297	647.281687123	4.69635975745	Cluster_082105	647.277158125	4.43408404024
288	8.10757099291081	AT5G39185..AT5G48790	NA	NA		NA	NA		Cluster_38297	647.281687123	4.69635975745	Cluster_082105	647.277158125	4.43408404024
231	6.67359394664096	AT4G21363..AT4G27180	NA	NA		320	6.81902308742959	AT4G22300..AT4G27180	Cluster_38297	647.281687123	4.69635975745	Cluster_082105	647.277158125	4.43408404024
245	5.7492009341299	AT5G02940..AT5G05760	NA	NA		NA	NA		Cluster_38297	647.281687123	4.69635975745	Cluster_082105	647.277158125	4.43408404024
226	6.47748563835756	AT4G09820..AT4G13255	NA	NA		313	6.74468802598998	AT4G10500..AT4G13255	Cluster_38297	647.281687123	4.69635975745	Cluster_082105	647.277158125	4.43408404024
239	5.30925978029146	AT4G30290..AT4G32212	NA	NA		NA	NA		Cluster_38297	647.281687123	4.69635975745	Cluster_082105	647.277158125	4.43408404024
250	9.57439485996785	AT5G15540..AT5G25160	NA	NA		347	6.81560972142962	AT5G17550..AT5G22490	Cluster_38297	647.281687123	4.69635975745	Cluster_082105	647.277158125	4.43408404024
295	6.09787862237431	AT5G62690..AT5G67630	NA	NA		NA	NA		Cluster_38297	647.281687123	4.69635975745	Cluster_082105	647.277158125	4.43408404024
NA	NA		NA	NA		167	6.12045656813458	AT2G25790..AT2G27230	Cluster_38297	647.281687123	4.69635975745	Cluster_082105	647.277158125	4.43408404024
NA	NA		NA	NA		268	6.78379237686518	AT3G54680..AT3G60110	Cluster_38297	647.281687123	4.69635975745	Cluster_082105	647.277158125	4.43408404024
53	5.66077198444977	AT1G51010..AT1G52110	NA	NA		NA	NA		Cluster_38299	647.327932902	13.682783458	Cluster_082114	647.328175625	13.8362610904
NA	NA		NA	NA		119	8.41165447599556	AT2G06950..AT2G07395	Cluster_38299	647.327932902	13.682783458	Cluster_082114	647.328175625	13.8362610904
NA	NA		NA	NA		406	9.06194448245593	AT5G55896..AT5G57123	Cluster_38299	647.327932902	13.682783458	Cluster_082114	647.328175625	13.8362610904
NA	NA		NA	NA		364	6.09895684590514	AT5G31919..AT5G30450	Cluster_38299	647.327932902	13.682783458	Cluster_082114	647.328175625	13.8362610904
NA	NA		NA	NA		176	8.2203467298475	AT2G30000..AT2G30580	Cluster_38299	647.327932902	13.682783458	Cluster_082114	647.328175625	13.8362610904
NA	NA		NA	NA		259	8.18476889275223	AT3G43574..AT3G44540	Cluster_38299	647.327932902	13.682783458	Cluster_082114	647.328175625	13.8362610904
NA	NA		NA	NA		237	8.4709452590009	AT3G29647..AT3G30665	Cluster_38299	647.327932902	13.682783458	Cluster_082114	647.328175625	13.8362610904
NA	NA		NA	NA		403	5.86445602351972	AT5G53510..AT5G53770	Cluster_38299	647.327932902	13.682783458	Cluster_082114	647.328175625	13.8362610904
NA	NA		NA	NA		411	7.33634300620657	AT5G64490..AT5G65790	Cluster_38299	647.327932902	13.682783458	Cluster_082114	647.328175625	13.8362610904
NA	NA		NA	NA		235	7.66681051375359	AT3G28860..AT3G29450	Cluster_38299	647.327932902	13.682783458	Cluster_082114	647.328175625	13.8362610904
NA	NA		NA	NA		33	6.31027186218289	AT1G36550..AT1G37120	Cluster_38299	647.327932902	13.682783458	Cluster_082114	647.328175625	13.8362610904
NA	NA		NA	NA		11	6.9558997543955	AT1G08840..AT1G09840	Cluster_38299	647.327932902	13.682783458	Cluster_082114	647.328175625	13.8362610904
NA	NA		NA	NA		22	6.96451275984752	AT1G25784..AT1G26960	Cluster_38299	647.327932902	13.682783458	Cluster_082114	647.328175625	13.8362610904
NA	NA		NA	NA		266	7.1084408238952	AT3G51840..AT3G53580	Cluster_38299	647.327932902	13.682783458	Cluster_082114	647.328175625	13.8362610904
NA	NA		NA	NA		90	7.6460666251926	AT1G70590..AT1G73680	Cluster_38299	647.327932902	13.682783458	Cluster_082114	647.328175625	13.8362610904
NA	NA		NA	NA		198	6.94199618112361	AT2G39220..AT2G41010	Cluster_38299	647.327932902	13.682783458	Cluster_082114	647.328175625	13.8362610904
NA	NA		NA	NA		87	5.96626362777085	AT1G69150..AT1G69960	Cluster_38299	647.327932902	13.682783458	Cluster_082114	647.328175625	13.8362610904
NA	NA		NA	NA		56	5.80760957733955	AT1G43310..AT1G43745	Cluster_38299	647.327932902	13.682783458	Cluster_082114	647.328175625	13.8362610904
NA	NA		NA	NA		273	7.07989822880382	AT3G61028..AT3G63530	Cluster_38299	647.327932902	13.682783458	Cluster_082114	647.328175625	13.8362610904
NA	NA		NA	NA		312	6.25129950141826	AT4G09820..AT4G10490	Cluster_38299	647.327932902	13.682783458	Cluster_082114	647.328175625	13.8362610904
NA	NA		NA	NA		81	7.29918035706103	AT1G63050..AT1G66850	Cluster_38299	647.327932902	13.682783458	Cluster_082114	647.328175625	13.8362610904
NA	NA		NA	NA		7	6.8234874940957	AT1G04110..AT1G08090	Cluster_38299	647.327932902	13.682783458	Cluster_082114	647.328175625	13.8362610904
NA	NA		NA	NA		28	6.63341188391843	AT1G31983..AT1G33930	Cluster_38299	647.327932902	13.682783458	Cluster_082114	647.328175625	13.8362610904
NA	NA		NA	NA		200	5.53062787172294	AT2G41220..AT2G41900	Cluster_38299	647.327932902	13.682783458	Cluster_082114	647.328175625	13.8362610904
NA	NA		NA	NA		262	6.33568178813759	AT3G45350..AT3G47240	Cluster_38299	647.327932902	13.682783458	Cluster_082114	647.328175625	13.8362610904
NA	NA		NA	NA		256	6.51307169923264	AT3G42510..AT3G43357	Cluster_38299	647.327932902	13.682783458	Cluster_082114	647.328175625	13.8362610904
NA	NA		NA	NA		409	5.70576355652394	AT5G60440..AT5G62680	Cluster_38299	647.327932902	13.682783458	Cluster_082114	647.328175625	13.8362610904
NA	NA		NA	NA		398	6.22484503641818	AT5G43518..AT5G45500	Cluster_38299	647.327932902	13.682783458	Cluster_082114	647.328175625	13.8362610904
NA	NA		NA	NA		331	5.34208436972292	AT4G35280..AT4G36610	Cluster_38299	647.327932902	13.682783458	Cluster_082114	647.328175625	13.8362610904
NA	NA		NA	NA		339	5.66530528162318	AT5G02840..AT5G05720	Cluster_38299	647.327932902	13.682783458	Cluster_082114	647.328175625	13.8362610904
NA	NA		NA	NA		349	6.48789279474353	AT5G22600..AT5G24530	Cluster_38299	647.327932902	13.682783458	Cluster_082114	647.328175625	13.8362610904
NA	NA		NA	NA		275	6.813473336395	AT4G01960..AT4G03760	Cluster_38299	647.327932902	13.682783458	Cluster_082114	647.328175625	13.8362610904
NA	NA		NA	NA		277	5.34241062898719	AT4G04010..AT4G05130	Cluster_38299	647.327932902	13.682783458	Cluster_082114	647.328175625	13.8362610904
NA	NA		NA	NA		401	5.31962740633358	AT5G50700..AT5G53410	Cluster_38299	647.327932902	13.682783458	Cluster_082114	647.328175625	13.8362610904
NA	NA		NA	NA		315	5.65964930951988	AT4G13455..AT4G16890	Cluster_38299	647.327932902	13.682783458	Cluster_082114	647.328175625	13.8362610904
NA	NA		NA	NA		347	5.3948871447202	AT5G17550..AT5G22490	Cluster_38299	647.327932902	13.682783458	Cluster_082114	647.328175625	13.8362610904
NA	NA		NA	NA		225	5.65136194297144	AT3G15640..AT3G22231	Cluster_38299	647.327932902	13.682783458	Cluster_082114	647.328175625	13.8362610904
NA	NA		NA	NA		119	8.41165447599556	AT2G06950..AT2G07395	Cluster_38300	647.3279491	13.7737163676	Cluster_082114	647.328175625	13.8362610904
NA	NA		NA	NA		406	9.06194448245593	AT5G55896..AT5G57123	Cluster_38300	647.3279491	13.7737163676	Cluster_082114	647.328175625	13.8362610904
NA	NA		NA	NA		364	6.09895684590514	AT5G31919..AT5G30450	Cluster_38300	647.3279491	13.7737163676	Cluster_082114	647.328175625	13.8362610904
NA	NA		NA	NA		176	8.2203467298475	AT2G30000..AT2G30580	Cluster_38300	647.3279491	13.7737163676	Cluster_082114	647.328175625	13.8362610904
NA	NA		NA	NA		259	8.18476889275223	AT3G43574..AT3G44540	Cluster_38300	647.3279491	13.7737163676	Cluster_082114	647.328175625	13.8362610904
NA	NA		NA	NA		237	8.4709452590009	AT3G29647..AT3G30665	Cluster_38300	647.3279491	13.7737163676	Cluster_082114	647.328175625	13.8362610904
NA	NA		NA	NA		403	5.86445602351972	AT5G53510..AT5G53770	Cluster_38300	647.3279491	13.7737163676	Cluster_082114	647.328175625	13.8362610904
NA	NA		NA	NA		411	7.33634300620657	AT5G64490..AT5G65790	Cluster_38300	647.3279491	13.7737163676	Cluster_082114	647.328175625	13.8362610904
NA	NA		NA	NA		235	7.66681051375359	AT3G28860..AT3G29450	Cluster_38300	647.3279491	13.7737163676	Cluster_082114	647.328175625	13.8362610904
NA	NA		NA	NA		33	6.31027186218289	AT1G36550..AT1G37120	Cluster_38300	647.3279491	13.7737163676	Cluster_082114	647.328175625	13.8362610904
NA	NA		NA	NA		11	6.9558997543955	AT1G08840..AT1G09840	Cluster_38300	647.3279491	13.7737163676	Cluster_082114	647.328175625	13.8362610904
NA	NA		NA	NA		22	6.96451275984752	AT1G25784..AT1G26960	Cluster_38300	647.3279491	13.7737163676	Cluster_082114	647.328175625	13.8362610904
NA	NA		NA	NA		266	7.1084408238952	AT3G51840..AT3G53580	Cluster_38300	647.3279491	13.7737163676	Cluster_082114	647.328175625	13.8362610904
NA	NA		NA	NA		90	7.6460666251926	AT1G70590..AT1G73680	Cluster_38300	647.3279491	13.7737163676	Cluster_082114	647.328175625	13.8362610904
NA	NA		NA	NA		198	6.94199618112361	AT2G39220..AT2G41010	Cluster_38300	647.3279491	13.7737163676	Cluster_082114	647.328175625	13.8362610904
NA	NA		NA	NA		87	5.96626362777085	AT1G69150..AT1G69960	Cluster_38300	647.3279491	13.7737163676	Cluster_082114	647.328175625	13.8362610904
NA	NA		NA	NA		56	5.80760957733955	AT1G43310..AT1G43745	Cluster_38300	647.3279491	13.7737163676	Cluster_082114	647.328175625	13.8362610904
NA	NA		NA	NA		273	7.07989822880382	AT3G61028..AT3G63530	Cluster_38300	647.3279491	13.7737163676	Cluster_082114	647.328175625	13.8362610904
NA	NA		NA	NA		312	6.25129950141826	AT4G09820..AT4G10490	Cluster_38300	647.3279491	13.7737163676	Cluster_082114	647.328175625	13.8362610904
NA	NA		NA	NA		81	7.29918035706103	AT1G63050..AT1G66850	Cluster_38300	647.3279491	13.7737163676	Cluster_082114	647.328175625	13.8362610904
NA	NA		NA	NA		7	6.8234874940957	AT1G04110..AT1G08090	Cluster_38300	647.3279491	13.7737163676	Cluster_082114	647.328175625	13.8362610904
NA	NA		NA	NA		28	6.63341188391843	AT1G31983..AT1G33930	Cluster_38300	647.3279491	13.7737163676	Cluster_082114	647.328175625	13.8362610904
NA	NA		NA	NA		200	5.53062787172294	AT2G41220..AT2G41900	Cluster_38300	647.3279491	13.7737163676	Cluster_082114	647.328175625	13.8362610904
NA	NA		NA	NA		262	6.33568178813759	AT3G45350..AT3G47240	Cluster_38300	647.3279491	13.7737163676	Cluster_082114	647.328175625	13.8362610904
NA	NA		NA	NA		256	6.51307169923264	AT3G42510..AT3G43357	Cluster_38300	647.3279491	13.7737163676	Cluster_082114	647.328175625	13.8362610904
NA	NA		NA	NA		409	5.70576355652394	AT5G60440..AT5G62680	Cluster_38300	647.3279491	13.7737163676	Cluster_082114	647.328175625	13.8362610904
NA	NA		NA	NA		398	6.22484503641818	AT5G43518..AT5G45500	Cluster_38300	647.3279491	13.7737163676	Cluster_082114	647.328175625	13.8362610904
NA	NA		NA	NA		331	5.34208436972292	AT4G35280..AT4G36610	Cluster_38300	647.3279491	13.7737163676	Cluster_082114	647.328175625	13.8362610904
NA	NA		NA	NA		339	5.66530528162318	AT5G02840..AT5G05720	Cluster_38300	647.3279491	13.7737163676	Cluster_082114	647.328175625	13.8362610904
NA	NA		NA	NA		349	6.48789279474353	AT5G22600..AT5G24530	Cluster_38300	647.3279491	13.7737163676	Cluster_082114	647.328175625	13.8362610904
NA	NA		NA	NA		275	6.813473336395	AT4G01960..AT4G03760	Cluster_38300	647.3279491	13.7737163676	Cluster_082114	647.328175625	13.8362610904
NA	NA		NA	NA		277	5.34241062898719	AT4G04010..AT4G05130	Cluster_38300	647.3279491	13.7737163676	Cluster_082114	647.328175625	13.8362610904
NA	NA		NA	NA		401	5.31962740633358	AT5G50700..AT5G53410	Cluster_38300	647.3279491	13.7737163676	Cluster_082114	647.328175625	13.8362610904
NA	NA		NA	NA		315	5.65964930951988	AT4G13455..AT4G16890	Cluster_38300	647.3279491	13.7737163676	Cluster_082114	647.328175625	13.8362610904
NA	NA		NA	NA		347	5.3948871447202	AT5G17550..AT5G22490	Cluster_38300	647.3279491	13.7737163676	Cluster_082114	647.328175625	13.8362610904
NA	NA		NA	NA		225	5.65136194297144	AT3G15640..AT3G22231	Cluster_38300	647.3279491	13.7737163676	Cluster_082114	647.328175625	13.8362610904
165	8.07921118464545	AT3G28310..AT3G29110	NA	NA		NA	NA		Cluster_38301	647.326262387	14.1330286443	Cluster_082080	647.328175625	13.8362610904
NA	NA		NA	NA		208	5.96295768338003	AT2G46160..AT2G46680	Cluster_38301	647.326262387	14.1330286443	Cluster_082080	647.328175625	13.8362610904
NA	NA		NA	NA		316	5.41053765316236	AT4G16900..AT4G19220	Cluster_38304	647.746242096	13.5636018346	Cluster_082128	647.7513073	13.8539930977
NA	NA		209	6.76430549470254	AT2G41900..AT2G43470	NA	NA		Cluster_38311	647.984708298	6.91382158948	Cluster_082153	647.98505374	7.01651594287
NA	NA		318	5.42238877161113	AT4G13256..AT4G16880	NA	NA		Cluster_38311	647.984708298	6.91382158948	Cluster_082153	647.98505374	7.01651594287
NA	NA		NA	NA		320	5.34170009719432	AT4G22300..AT4G27180	Cluster_38311	647.984708298	6.91382158948	Cluster_082153	647.98505374	7.01651594287
11	5.79101994287022	AT1G15170..AT1G17980	NA	NA		NA	NA		Cluster_38312	648.002581354	5.53714048667	Cluster_082155	648.00554131	5.68827020988
250	9.29565947740898	AT5G15540..AT5G25160	352	7.99339659615722	AT5G22600..AT5G25180	NA	NA		Cluster_38312	648.002581354	5.53714048667	Cluster_082155	648.00554131	5.68827020988
190	6.60383018174438	AT4G00005..AT4G03770	NA	NA		NA	NA		Cluster_38312	648.002581354	5.53714048667	Cluster_082155	648.00554131	5.68827020988
190	11.3296135477129	AT4G00005..AT4G03770	NA	NA		NA	NA		Cluster_38313	648.012611154	7.96191539421	Cluster_082157	648.013112902	8.16680538864
9	5.54149215466906	AT1G12423..AT1G13620	NA	NA		NA	NA		Cluster_38313	648.012611154	7.96191539421	Cluster_082157	648.013112902	8.16680538864
189	5.49738750375735	AT3G61028..AT3G63530	NA	NA		NA	NA		Cluster_38313	648.012611154	7.96191539421	Cluster_082157	648.013112902	8.16680538864
248	5.68722462471943	AT5G07230..AT5G14500	NA	NA		NA	NA		Cluster_38313	648.012611154	7.96191539421	Cluster_082157	648.013112902	8.16680538864
NA	NA		415	7.25907208800601	AT5G56610..AT5G59630	NA	NA		Cluster_38313	648.012611154	7.96191539421	Cluster_082157	648.013112902	8.16680538864
NA	NA		394	5.38821065508176	AT5G35650..AT5G36035	NA	NA		Cluster_38313	648.012611154	7.96191539421	Cluster_082157	648.013112902	8.16680538864
NA	NA		NA	NA		302	5.323629463111	AT4G07770..AT4G07803	Cluster_38313	648.012611154	7.96191539421	Cluster_082157	648.013112902	8.16680538864
NA	NA		NA	NA		242	5.3955558674835	AT3G31970..AT3G32036	Cluster_38313	648.012611154	7.96191539421	Cluster_082157	648.013112902	8.16680538864
NA	NA		NA	NA		203	5.96120088520403	AT2G42190..AT2G43140	Cluster_38313	648.012611154	7.96191539421	Cluster_082157	648.013112902	8.16680538864
NA	NA		NA	NA		213	5.51030778417392	AT3G01085..AT3G02080	Cluster_38313	648.012611154	7.96191539421	Cluster_082157	648.013112902	8.16680538864
NA	NA		NA	NA		230	5.42637264731814	AT3G25710..AT3G26230	Cluster_38313	648.012611154	7.96191539421	Cluster_082157	648.013112902	8.16680538864
NA	NA		NA	NA		390	5.42595598383082	AT5G35200..AT5G35640	Cluster_38313	648.012611154	7.96191539421	Cluster_082157	648.013112902	8.16680538864
NA	NA		NA	NA		393	5.74320554133827	AT5G36870..AT5G38000	Cluster_38313	648.012611154	7.96191539421	Cluster_082157	648.013112902	8.16680538864
NA	NA		NA	NA		394	5.58911885443063	AT5G38005..AT5G39160	Cluster_38313	648.012611154	7.96191539421	Cluster_082157	648.013112902	8.16680538864
NA	NA		NA	NA		198	5.54922906482053	AT2G39220..AT2G41010	Cluster_38313	648.012611154	7.96191539421	Cluster_082157	648.013112902	8.16680538864
NA	NA		NA	NA		78	5.35599976769545	AT1G60060..AT1G61370	Cluster_38313	648.012611154	7.96191539421	Cluster_082157	648.013112902	8.16680538864
NA	NA		NA	NA		396	5.54834859415331	AT5G40620..AT5G42591	Cluster_38313	648.012611154	7.96191539421	Cluster_082157	648.013112902	8.16680538864
NA	NA		NA	NA		313	5.66891459690853	AT4G10500..AT4G13255	Cluster_38313	648.012611154	7.96191539421	Cluster_082157	648.013112902	8.16680538864
NA	NA		NA	NA		225	5.58887707655172	AT3G15640..AT3G22231	Cluster_38313	648.012611154	7.96191539421	Cluster_082157	648.013112902	8.16680538864
179	6.04445635972853	AT3G33106..AT3G34299	NA	NA		NA	NA		Cluster_38314	648.03788798	7.23595958518	Cluster_082159	648.038278636	7.42901085689
60	5.80925222395728	AT1G61390..AT1G63400	NA	NA		NA	NA		Cluster_38314	648.03788798	7.23595958518	Cluster_082159	648.038278636	7.42901085689
54	5.39787446377476	AT1G52120..AT1G53880	NA	NA		NA	NA		Cluster_38314	648.03788798	7.23595958518	Cluster_082159	648.038278636	7.42901085689
NA	NA		181	6.40116388746362	AT2G25050..AT2G28110	NA	NA		Cluster_38314	648.03788798	7.23595958518	Cluster_082159	648.038278636	7.42901085689
NA	NA		275	8.10425854999445	AT4G00180..AT4G03695	NA	NA		Cluster_38314	648.03788798	7.23595958518	Cluster_082159	648.038278636	7.42901085689
115	5.60995432334394	AT2G20340..AT2G21580	NA	NA		NA	NA		Cluster_38316	648.085721241	8.26997109118	Cluster_082168	648.085814881	8.47811263214
250	14.3753833691798	AT5G15540..AT5G25160	352	11.7635548912751	AT5G22600..AT5G25180	NA	NA		Cluster_38316	648.085721241	8.26997109118	Cluster_082168	648.085814881	8.47811263214
165	6.11301066901393	AT3G28310..AT3G29110	NA	NA		NA	NA		Cluster_38316	648.085721241	8.26997109118	Cluster_082168	648.085814881	8.47811263214
NA	NA		110	5.31269356860332	AT2G02640..AT2G02830	NA	NA		Cluster_38316	648.085721241	8.26997109118	Cluster_082168	648.085814881	8.47811263214
NA	NA		345	5.65109543634124	AT5G01010..AT5G05700	NA	NA		Cluster_38316	648.085721241	8.26997109118	Cluster_082168	648.085814881	8.47811263214
NA	NA		NA	NA		219	5.85335556441543	AT3G11970..AT3G13120	Cluster_38316	648.085721241	8.26997109118	Cluster_082168	648.085814881	8.47811263214
NA	NA		NA	NA		321	5.36580682146182	AT4G27210..AT4G27950	Cluster_38316	648.085721241	8.26997109118	Cluster_082168	648.085814881	8.47811263214
NA	NA		NA	NA		336	6.16664415018969	AT4G38290..AT4G40090	Cluster_38316	648.085721241	8.26997109118	Cluster_082168	648.085814881	8.47811263214
NA	NA		NA	NA		316	5.6243201480903	AT4G16900..AT4G19220	Cluster_38316	648.085721241	8.26997109118	Cluster_082168	648.085814881	8.47811263214
NA	NA		252	5.4049480412987	AT3G42760..AT3G43357	NA	NA		Cluster_38326	648.288804406	5.580304549	Cluster_082197	648.289407974	5.58966041766
116	5.7419373516152	AT2G21610..AT2G22426	NA	NA		NA	NA		Cluster_38329	648.336162553	6.47846406496	Cluster_082198	648.336844477	6.52515188926
193	6.022683699822	AT4G05133..AT4G05610	NA	NA		NA	NA		Cluster_38329	648.336162553	6.47846406496	Cluster_082198	648.336844477	6.52515188926
252	6.37359869931197	AT5G26580..AT5G28335	NA	NA		NA	NA		Cluster_38329	648.336162553	6.47846406496	Cluster_082198	648.336844477	6.52515188926
184	5.90758867801543	AT3G44730..AT3G47250	NA	NA		262	6.37109728175686	AT3G45350..AT3G47240	Cluster_38329	648.336162553	6.47846406496	Cluster_082198	648.336844477	6.52515188926
188	5.40101880208715	AT3G54600..AT3G61020	NA	NA		NA	NA		Cluster_38329	648.336162553	6.47846406496	Cluster_082198	648.336844477	6.52515188926
NA	NA		353	8.87033355898205	AT5G25190..AT5G26620	NA	NA		Cluster_38329	648.336162553	6.47846406496	Cluster_082198	648.336844477	6.52515188926
NA	NA		210	6.5631626406142	AT2G43500..AT2G45800	NA	NA		Cluster_38329	648.336162553	6.47846406496	Cluster_082198	648.336844477	6.52515188926
NA	NA		396	6.57022039105865	AT5G36870..AT5G38000	NA	NA		Cluster_38329	648.336162553	6.47846406496	Cluster_082198	648.336844477	6.52515188926
NA	NA		86	6.05335509432205	AT1G66860..AT1G68480	NA	NA		Cluster_38329	648.336162553	6.47846406496	Cluster_082198	648.336844477	6.52515188926
NA	NA		111	5.70357181398276	AT2G02835..AT2G03930	NA	NA		Cluster_38329	648.336162553	6.47846406496	Cluster_082198	648.336844477	6.52515188926
NA	NA		251	5.69991922321523	AT3G42047..AT3G42750	NA	NA		Cluster_38329	648.336162553	6.47846406496	Cluster_082198	648.336844477	6.52515188926
NA	NA		233	5.94673939411022	AT3G23530..AT3G26525	NA	NA		Cluster_38329	648.336162553	6.47846406496	Cluster_082198	648.336844477	6.52515188926
NA	NA		21	5.39133898954395	AT1G19800..AT1G21480	NA	NA		Cluster_38329	648.336162553	6.47846406496	Cluster_082198	648.336844477	6.52515188926
NA	NA		404	5.36949813064205	AT5G45600..AT5G47660	NA	NA		Cluster_38329	648.336162553	6.47846406496	Cluster_082198	648.336844477	6.52515188926
NA	NA		324	5.4401984430026	AT4G21363..AT4G24540	NA	NA		Cluster_38329	648.336162553	6.47846406496	Cluster_082198	648.336844477	6.52515188926
NA	NA		NA	NA		155	5.39739549585511	AT2G21270..AT2G21580	Cluster_38329	648.336162553	6.47846406496	Cluster_082198	648.336844477	6.52515188926
NA	NA		NA	NA		25	6.35121396791371	AT1G27580..AT1G28770	Cluster_38329	648.336162553	6.47846406496	Cluster_082198	648.336844477	6.52515188926
NA	NA		NA	NA		312	6.06400291998275	AT4G09820..AT4G10490	Cluster_38329	648.336162553	6.47846406496	Cluster_082198	648.336844477	6.52515188926
NA	NA		NA	NA		22	5.70260368937298	AT1G25784..AT1G26960	Cluster_38329	648.336162553	6.47846406496	Cluster_082198	648.336844477	6.52515188926
NA	NA		NA	NA		274	5.40714479650967	AT4G00005..AT4G01950	Cluster_38329	648.336162553	6.47846406496	Cluster_082198	648.336844477	6.52515188926
NA	NA		NA	NA		275	5.70767095741343	AT4G01960..AT4G03760	Cluster_38329	648.336162553	6.47846406496	Cluster_082198	648.336844477	6.52515188926
NA	NA		NA	NA		60	5.38418307862704	AT1G45191..AT1G49190	Cluster_38329	648.336162553	6.47846406496	Cluster_082198	648.336844477	6.52515188926
NA	NA		NA	NA		315	5.60412446523767	AT4G13455..AT4G16890	Cluster_38329	648.336162553	6.47846406496	Cluster_082198	648.336844477	6.52515188926
261	6.00111942787902	AT5G29580..AT5G30495	NA	NA		NA	NA		Cluster_38333	648.735358112	14.4419810844	Cluster_082209	648.726568781	14.612372212
273	6.41847451034874	AT5G33234..AT5G33384	NA	NA		NA	NA		Cluster_38333	648.735358112	14.4419810844	Cluster_082209	648.726568781	14.612372212
285	5.76510118973339	AT5G37795..AT5G38000	NA	NA		NA	NA		Cluster_38333	648.735358112	14.4419810844	Cluster_082209	648.726568781	14.612372212
134	5.3958932543158	AT2G29980..AT2G30350	NA	NA		NA	NA		Cluster_38333	648.735358112	14.4419810844	Cluster_082209	648.726568781	14.612372212
11	6.81977679748546	AT1G15170..AT1G17980	NA	NA		NA	NA		Cluster_38333	648.735358112	14.4419810844	Cluster_082209	648.726568781	14.612372212
168	6.34013709382774	AT3G29781..AT3G30665	235	6.77794505363519	AT3G29120..AT3G30665	NA	NA		Cluster_38333	648.735358112	14.4419810844	Cluster_082209	648.726568781	14.612372212
50	5.5452922108784	AT1G45233..AT1G47240	NA	NA		NA	NA		Cluster_38333	648.735358112	14.4419810844	Cluster_082209	648.726568781	14.612372212
248	7.84690135335594	AT5G07230..AT5G14500	NA	NA		NA	NA		Cluster_38333	648.735358112	14.4419810844	Cluster_082209	648.726568781	14.612372212
7	6.57127049674438	AT1G04110..AT1G08090	NA	NA		NA	NA		Cluster_38333	648.735358112	14.4419810844	Cluster_082209	648.726568781	14.612372212
161	5.73336699506953	AT3G25710..AT3G26525	233	5.65495159920131	AT3G23530..AT3G26525	NA	NA		Cluster_38333	648.735358112	14.4419810844	Cluster_082209	648.726568781	14.612372212
252	6.40038837916063	AT5G26580..AT5G28335	357	5.33189046347497	AT5G28237..AT5G28335	NA	NA		Cluster_38333	648.735358112	14.4419810844	Cluster_082209	648.726568781	14.612372212
252	6.40038837916063	AT5G26580..AT5G28335	356	6.42792391943688	AT5G27280..AT5G28235	NA	NA		Cluster_38333	648.735358112	14.4419810844	Cluster_082209	648.726568781	14.612372212
113	6.56522949002161	AT2G16130..AT2G18900	NA	NA		NA	NA		Cluster_38333	648.735358112	14.4419810844	Cluster_082209	648.726568781	14.612372212
288	8.48240411383012	AT5G39185..AT5G48790	405	5.53413789188552	AT5G47690..AT5G48790	NA	NA		Cluster_38333	648.735358112	14.4419810844	Cluster_082209	648.726568781	14.612372212
242	5.84073996832354	AT4G35280..AT4G37790	342	6.44089849764691	AT4G35280..AT4G36610	NA	NA		Cluster_38333	648.735358112	14.4419810844	Cluster_082209	648.726568781	14.612372212
52	5.44975369996076	AT1G49200..AT1G50990	NA	NA		NA	NA		Cluster_38333	648.735358112	14.4419810844	Cluster_082209	648.726568781	14.612372212
182	6.27178092267885	AT3G42253..AT3G43566	NA	NA		NA	NA		Cluster_38333	648.735358112	14.4419810844	Cluster_082209	648.726568781	14.612372212
81	5.50028844801137	AT2G02640..AT2G03930	NA	NA		NA	NA		Cluster_38333	648.735358112	14.4419810844	Cluster_082209	648.726568781	14.612372212
159	6.77182325792246	AT3G13430..AT3G22231	NA	NA		NA	NA		Cluster_38333	648.735358112	14.4419810844	Cluster_082209	648.726568781	14.612372212
228	5.50673060785109	AT4G16900..AT4G19220	320	7.0922440184596	AT4G17760..AT4G19220	NA	NA		Cluster_38333	648.735358112	14.4419810844	Cluster_082209	648.726568781	14.612372212
226	5.76687514187965	AT4G09820..AT4G13255	NA	NA		NA	NA		Cluster_38333	648.735358112	14.4419810844	Cluster_082209	648.726568781	14.612372212
295	5.63669030349802	AT5G62690..AT5G67630	424	5.43554545946069	AT5G65800..AT5G67630	NA	NA		Cluster_38333	648.735358112	14.4419810844	Cluster_082209	648.726568781	14.612372212
250	6.0826948884602	AT5G15540..AT5G25160	351	8.76155089116823	AT5G17560..AT5G22590	NA	NA		Cluster_38333	648.735358112	14.4419810844	Cluster_082209	648.726568781	14.612372212
NA	NA		292	8.1529244426483	AT4G06626..AT4G06652	NA	NA		Cluster_38333	648.735358112	14.4419810844	Cluster_082209	648.726568781	14.612372212
NA	NA		371	7.47715584985019	AT5G29646..AT5G31087	NA	NA		Cluster_38333	648.735358112	14.4419810844	Cluster_082209	648.726568781	14.612372212
NA	NA		86	8.58756710865155	AT1G66860..AT1G68480	NA	NA		Cluster_38333	648.735358112	14.4419810844	Cluster_082209	648.726568781	14.612372212
NA	NA		293	6.39165898882809	AT4G06656..AT4G06700	NA	NA		Cluster_38333	648.735358112	14.4419810844	Cluster_082209	648.726568781	14.612372212
NA	NA		161	7.22313548512706	AT2G20310..AT2G21220	NA	NA		Cluster_38333	648.735358112	14.4419810844	Cluster_082209	648.726568781	14.612372212
NA	NA		388	6.0356501110393	AT5G34844..AT5G34885	NA	NA		Cluster_38333	648.735358112	14.4419810844	Cluster_082209	648.726568781	14.612372212
NA	NA		266	7.14618076803893	AT3G55258..AT3G55730	NA	NA		Cluster_38333	648.735358112	14.4419810844	Cluster_082209	648.726568781	14.612372212
NA	NA		273	7.21449066806236	AT3G60950..AT3G63500	NA	NA		Cluster_38333	648.735358112	14.4419810844	Cluster_082209	648.726568781	14.612372212
NA	NA		258	6.94759254196843	AT3G45140..AT3G46340	NA	NA		Cluster_38333	648.735358112	14.4419810844	Cluster_082209	648.726568781	14.612372212
NA	NA		72	5.86763166803307	AT1G52950..AT1G53880	NA	NA		Cluster_38333	648.735358112	14.4419810844	Cluster_082209	648.726568781	14.612372212
NA	NA		76	5.60383034501768	AT1G57360..AT1G58766	NA	NA		Cluster_38333	648.735358112	14.4419810844	Cluster_082209	648.726568781	14.612372212
NA	NA		318	7.26768700216479	AT4G13256..AT4G16880	NA	NA		Cluster_38333	648.735358112	14.4419810844	Cluster_082209	648.726568781	14.612372212
NA	NA		81	5.41506896543796	AT1G62355..AT1G62970	NA	NA		Cluster_38333	648.735358112	14.4419810844	Cluster_082209	648.726568781	14.612372212
NA	NA		209	5.49733219980148	AT2G41900..AT2G43470	NA	NA		Cluster_38333	648.735358112	14.4419810844	Cluster_082209	648.726568781	14.612372212
NA	NA		413	5.89152895972317	AT5G54520..AT5G56260	NA	NA		Cluster_38333	648.735358112	14.4419810844	Cluster_082209	648.726568781	14.612372212
NA	NA		21	6.02610388879462	AT1G19800..AT1G21480	NA	NA		Cluster_38333	648.735358112	14.4419810844	Cluster_082209	648.726568781	14.612372212
NA	NA		NA	NA		71	9.49469553478741	AT1G53900..AT1G54280	Cluster_38333	648.735358112	14.4419810844	Cluster_082209	648.726568781	14.612372212
151	6.48710904548708	AT2G45430..AT2G46680	NA	NA		NA	NA		Cluster_38334	648.733542752	14.7862873573	Cluster_006933	648.724119828	14.8955271232
281	6.9353689528795	AT5G35200..AT5G35630	NA	NA		NA	NA		Cluster_38334	648.733542752	14.7862873573	Cluster_006933	648.724119828	14.8955271232
58	6.5177430228451	AT1G57340..AT1G58766	NA	NA		NA	NA		Cluster_38334	648.733542752	14.7862873573	Cluster_006933	648.724119828	14.8955271232
242	6.6467681806135	AT4G35280..AT4G37790	NA	NA		NA	NA		Cluster_38334	648.733542752	14.7862873573	Cluster_006933	648.724119828	14.8955271232
153	6.68180815216619	AT3G01015..AT3G06483	NA	NA		216	5.4683703652686	AT3G04717..AT3G06483	Cluster_38334	648.733542752	14.7862873573	Cluster_006933	648.724119828	14.8955271232
243	5.74583205151845	AT4G37800..AT4G40090	NA	NA		NA	NA		Cluster_38334	648.733542752	14.7862873573	Cluster_006933	648.724119828	14.8955271232
113	5.36188192711543	AT2G16130..AT2G18900	NA	NA		153	9.82816807194023	AT2G16540..AT2G20190	Cluster_38334	648.733542752	14.7862873573	Cluster_006933	648.724119828	14.8955271232
227	5.61830873016696	AT4G13256..AT4G16880	NA	NA		315	5.32452864323656	AT4G13455..AT4G16890	Cluster_38334	648.733542752	14.7862873573	Cluster_006933	648.724119828	14.8955271232
190	5.54412270784045	AT4G00005..AT4G03770	NA	NA		NA	NA		Cluster_38334	648.733542752	14.7862873573	Cluster_006933	648.724119828	14.8955271232
159	5.48826051918617	AT3G13430..AT3G22231	NA	NA		225	7.12561878188706	AT3G15640..AT3G22231	Cluster_38334	648.733542752	14.7862873573	Cluster_006933	648.724119828	14.8955271232
NA	NA		NA	NA		263	8.71268806662664	AT3G47270..AT3G48200	Cluster_38334	648.733542752	14.7862873573	Cluster_006933	648.724119828	14.8955271232
NA	NA		NA	NA		231	7.60655426086171	AT3G26240..AT3G26800	Cluster_38334	648.733542752	14.7862873573	Cluster_006933	648.724119828	14.8955271232
NA	NA		NA	NA		322	7.2033905578131	AT4G27960..AT4G28530	Cluster_38334	648.733542752	14.7862873573	Cluster_006933	648.724119828	14.8955271232
NA	NA		NA	NA		137	7.16558276585074	AT2G13274..AT2G13975	Cluster_38334	648.733542752	14.7862873573	Cluster_006933	648.724119828	14.8955271232
NA	NA		NA	NA		268	8.9222814743549	AT3G54680..AT3G60110	Cluster_38334	648.733542752	14.7862873573	Cluster_006933	648.724119828	14.8955271232
NA	NA		NA	NA		56	7.17829377014602	AT1G43310..AT1G43745	Cluster_38334	648.733542752	14.7862873573	Cluster_006933	648.724119828	14.8955271232
NA	NA		NA	NA		276	6.52629029287494	AT4G03800..AT4G03980	Cluster_38334	648.733542752	14.7862873573	Cluster_006933	648.724119828	14.8955271232
NA	NA		NA	NA		323	6.25249358038801	AT4G28540..AT4G28950	Cluster_38334	648.733542752	14.7862873573	Cluster_006933	648.724119828	14.8955271232
NA	NA		NA	NA		270	5.6437162555663	AT3G60164..AT3G60540	Cluster_38334	648.733542752	14.7862873573	Cluster_006933	648.724119828	14.8955271232
NA	NA		NA	NA		65	5.66394186943819	AT1G51230..AT1G52110	Cluster_38334	648.733542752	14.7862873573	Cluster_006933	648.724119828	14.8955271232
NA	NA		NA	NA		238	7.06974617736705	AT3G30670..AT3G31375	Cluster_38334	648.733542752	14.7862873573	Cluster_006933	648.724119828	14.8955271232
NA	NA		NA	NA		80	6.94468957497098	AT1G61490..AT1G63030	Cluster_38334	648.733542752	14.7862873573	Cluster_006933	648.724119828	14.8955271232
NA	NA		NA	NA		406	6.38484835109751	AT5G55896..AT5G57123	Cluster_38334	648.733542752	14.7862873573	Cluster_006933	648.724119828	14.8955271232
NA	NA		NA	NA		409	6.32704738711295	AT5G60440..AT5G62680	Cluster_38334	648.733542752	14.7862873573	Cluster_006933	648.724119828	14.8955271232
NA	NA		NA	NA		342	5.42190211201574	AT5G07040..AT5G07710	Cluster_38334	648.733542752	14.7862873573	Cluster_006933	648.724119828	14.8955271232
NA	NA		NA	NA		226	6.63638966831155	AT3G22235..AT3G23430	Cluster_38334	648.733542752	14.7862873573	Cluster_006933	648.724119828	14.8955271232
NA	NA		NA	NA		273	6.45039165997003	AT3G61028..AT3G63530	Cluster_38334	648.733542752	14.7862873573	Cluster_006933	648.724119828	14.8955271232
NA	NA		NA	NA		229	5.98292821242215	AT3G24385..AT3G25700	Cluster_38334	648.733542752	14.7862873573	Cluster_006933	648.724119828	14.8955271232
NA	NA		NA	NA		262	6.0894686423259	AT3G45350..AT3G47240	Cluster_38334	648.733542752	14.7862873573	Cluster_006933	648.724119828	14.8955271232
NA	NA		NA	NA		233	5.85495383991056	AT3G26940..AT3G28300	Cluster_38334	648.733542752	14.7862873573	Cluster_006933	648.724119828	14.8955271232
NA	NA		NA	NA		399	5.95075320349727	AT5G45510..AT5G48550	Cluster_38334	648.733542752	14.7862873573	Cluster_006933	648.724119828	14.8955271232
NA	NA		NA	NA		401	6.09445057890099	AT5G50700..AT5G53410	Cluster_38334	648.733542752	14.7862873573	Cluster_006933	648.724119828	14.8955271232
NA	NA		NA	NA		13	6.07829127368107	AT1G11592..AT1G15460	Cluster_38334	648.733542752	14.7862873573	Cluster_006933	648.724119828	14.8955271232
NA	NA		NA	NA		349	7.12848720273161	AT5G22600..AT5G24530	Cluster_38334	648.733542752	14.7862873573	Cluster_006933	648.724119828	14.8955271232
NA	NA		NA	NA		398	6.07952115923231	AT5G43518..AT5G45500	Cluster_38334	648.733542752	14.7862873573	Cluster_006933	648.724119828	14.8955271232
NA	NA		NA	NA		259	5.33937918259719	AT3G43574..AT3G44540	Cluster_38334	648.733542752	14.7862873573	Cluster_006933	648.724119828	14.8955271232
NA	NA		NA	NA		237	5.36471107293287	AT3G29647..AT3G30665	Cluster_38334	648.733542752	14.7862873573	Cluster_006933	648.724119828	14.8955271232
NA	NA		NA	NA		343	5.75959830518532	AT5G07740..AT5G13170	Cluster_38334	648.733542752	14.7862873573	Cluster_006933	648.724119828	14.8955271232
134	5.63304474740629	AT2G29980..AT2G30350	NA	NA		NA	NA		Cluster_38337	648.795507382	8.26426001307	Cluster_082218	648.788372969	8.48670988495
239	5.78821629707548	AT4G30290..AT4G32212	NA	NA		NA	NA		Cluster_38337	648.795507382	8.26426001307	Cluster_082218	648.788372969	8.48670988495
183	5.5199825833154	AT3G43570..AT3G44720	NA	NA		NA	NA		Cluster_38337	648.795507382	8.26426001307	Cluster_082218	648.788372969	8.48670988495
160	5.73792561958507	AT3G22237..AT3G25700	NA	NA		NA	NA		Cluster_38337	648.795507382	8.26426001307	Cluster_082218	648.788372969	8.48670988495
NA	NA		21	5.40850927714287	AT1G19800..AT1G21480	NA	NA		Cluster_38337	648.795507382	8.26426001307	Cluster_082218	648.788372969	8.48670988495
NA	NA		NA	NA		170	6.46853699373094	AT2G27775..AT2G27990	Cluster_38337	648.795507382	8.26426001307	Cluster_082218	648.788372969	8.48670988495
NA	NA		NA	NA		237	5.41808807355504	AT3G29647..AT3G30665	Cluster_38337	648.795507382	8.26426001307	Cluster_082218	648.788372969	8.48670988495
14	5.40739252442376	AT1G19310..AT1G21830	NA	NA		NA	NA		Cluster_38339	648.794340711	11.788542847	Cluster_082223	648.789565155	11.509431787
245	5.60616877443206	AT5G02940..AT5G05760	NA	NA		NA	NA		Cluster_38339	648.794340711	11.788542847	Cluster_082223	648.789565155	11.509431787
98	6.96130268496216	AT2G11010..AT2G11410	NA	NA		NA	NA		Cluster_38340	648.788880041	3.73064593094	Cluster_082230	648.790619809	3.58170573485
134	6.72413208445524	AT2G29980..AT2G30350	NA	NA		NA	NA		Cluster_38340	648.788880041	3.73064593094	Cluster_082230	648.790619809	3.58170573485
58	7.07209187471024	AT1G57340..AT1G58766	NA	NA		NA	NA		Cluster_38340	648.788880041	3.73064593094	Cluster_082230	648.790619809	3.58170573485
60	7.99643961976289	AT1G61390..AT1G63400	NA	NA		80	5.58894484776256	AT1G61490..AT1G63030	Cluster_38340	648.788880041	3.73064593094	Cluster_082230	648.790619809	3.58170573485
284	7.15142957013553	AT5G36870..AT5G37790	NA	NA		NA	NA		Cluster_38340	648.788880041	3.73064593094	Cluster_082230	648.790619809	3.58170573485
7	7.66248649509	AT1G04110..AT1G08090	NA	NA		NA	NA		Cluster_38340	648.788880041	3.73064593094	Cluster_082230	648.790619809	3.58170573485
8	7.72377431576984	AT1G08110..AT1G12420	NA	NA		NA	NA		Cluster_38340	648.788880041	3.73064593094	Cluster_082230	648.790619809	3.58170573485
14	7.01638985805341	AT1G19310..AT1G21830	NA	NA		NA	NA		Cluster_38340	648.788880041	3.73064593094	Cluster_082230	648.790619809	3.58170573485
161	6.81563501463422	AT3G25710..AT3G26525	NA	NA		NA	NA		Cluster_38340	648.788880041	3.73064593094	Cluster_082230	648.790619809	3.58170573485
101	6.15588098106994	AT2G12305..AT2G12640	NA	NA		NA	NA		Cluster_38340	648.788880041	3.73064593094	Cluster_082230	648.790619809	3.58170573485
20	7.94104501226214	AT1G30825..AT1G34805	NA	NA		27	5.58276958783253	AT1G30825..AT1G31990	Cluster_38340	648.788880041	3.73064593094	Cluster_082230	648.790619809	3.58170573485
20	7.94104501226214	AT1G30825..AT1G34805	NA	NA		28	5.81583092721687	AT1G31983..AT1G33930	Cluster_38340	648.788880041	3.73064593094	Cluster_082230	648.790619809	3.58170573485
182	7.51428025980162	AT3G42253..AT3G43566	NA	NA		NA	NA		Cluster_38340	648.788880041	3.73064593094	Cluster_082230	648.790619809	3.58170573485
193	5.98092794901365	AT4G05133..AT4G05610	NA	NA		NA	NA		Cluster_38340	648.788880041	3.73064593094	Cluster_082230	648.790619809	3.58170573485
97	5.33195176405965	AT2G10490..AT2G11005	NA	NA		NA	NA		Cluster_38340	648.788880041	3.73064593094	Cluster_082230	648.790619809	3.58170573485
63	5.78547912258968	AT1G66860..AT1G68480	NA	NA		NA	NA		Cluster_38340	648.788880041	3.73064593094	Cluster_082230	648.790619809	3.58170573485
223	5.43255287212769	AT4G08347..AT4G08876	NA	NA		NA	NA		Cluster_38340	648.788880041	3.73064593094	Cluster_082230	648.790619809	3.58170573485
139	5.61075099685838	AT2G31140..AT2G33880	NA	NA		NA	NA		Cluster_38340	648.788880041	3.73064593094	Cluster_082230	648.790619809	3.58170573485
229	5.38771520264409	AT4G19230..AT4G20520	NA	NA		NA	NA		Cluster_38340	648.788880041	3.73064593094	Cluster_082230	648.790619809	3.58170573485
83	5.45681627198628	AT2G04170..AT2G06430	NA	NA		NA	NA		Cluster_38340	648.788880041	3.73064593094	Cluster_082230	648.790619809	3.58170573485
190	6.50061001878658	AT4G00005..AT4G03770	275	5.82451784066405	AT4G00180..AT4G03695	NA	NA		Cluster_38340	648.788880041	3.73064593094	Cluster_082230	648.790619809	3.58170573485
68	5.61700483274941	AT1G70380..AT1G75990	NA	NA		91	6.10353201469913	AT1G73690..AT1G75230	Cluster_38340	648.788880041	3.73064593094	Cluster_082230	648.790619809	3.58170573485
184	5.33239877665343	AT3G44730..AT3G47250	258	5.79289910990066	AT3G45140..AT3G46340	NA	NA		Cluster_38340	648.788880041	3.73064593094	Cluster_082230	648.790619809	3.58170573485
61	5.42161943584603	AT1G63410..AT1G66570	NA	NA		NA	NA		Cluster_38340	648.788880041	3.73064593094	Cluster_082230	648.790619809	3.58170573485
231	5.79199445538165	AT4G21363..AT4G27180	NA	NA		320	5.36468004229744	AT4G22300..AT4G27180	Cluster_38340	648.788880041	3.73064593094	Cluster_082230	648.790619809	3.58170573485
186	5.3797521646628	AT3G48745..AT3G53550	NA	NA		NA	NA		Cluster_38340	648.788880041	3.73064593094	Cluster_082230	648.790619809	3.58170573485
294	5.32311182086336	AT5G57126..AT5G62680	NA	NA		NA	NA		Cluster_38340	648.788880041	3.73064593094	Cluster_082230	648.790619809	3.58170573485
159	5.82972755967488	AT3G13430..AT3G22231	NA	NA		225	6.56520049261882	AT3G15640..AT3G22231	Cluster_38340	648.788880041	3.73064593094	Cluster_082230	648.790619809	3.58170573485
250	5.98165679795459	AT5G15540..AT5G25160	NA	NA		NA	NA		Cluster_38340	648.788880041	3.73064593094	Cluster_082230	648.790619809	3.58170573485
NA	NA		71	5.59256610490294	AT1G51950..AT1G52940	NA	NA		Cluster_38340	648.788880041	3.73064593094	Cluster_082230	648.790619809	3.58170573485
NA	NA		78	5.33211073234342	AT1G60060..AT1G60995	78	5.67330053409438	AT1G60060..AT1G61370	Cluster_38340	648.788880041	3.73064593094	Cluster_082230	648.790619809	3.58170573485
NA	NA		111	5.34624234828894	AT2G02835..AT2G03930	NA	NA		Cluster_38340	648.788880041	3.73064593094	Cluster_082230	648.790619809	3.58170573485
NA	NA		279	5.64428004371573	AT4G04394..AT4G05130	NA	NA		Cluster_38340	648.788880041	3.73064593094	Cluster_082230	648.790619809	3.58170573485
NA	NA		15	5.31315445823972	AT1G12423..AT1G15160	NA	NA		Cluster_38340	648.788880041	3.73064593094	Cluster_082230	648.790619809	3.58170573485
NA	NA		63	5.64224799320996	AT1G47250..AT1G49200	NA	NA		Cluster_38340	648.788880041	3.73064593094	Cluster_082230	648.790619809	3.58170573485
NA	NA		347	5.56213324796084	AT5G06180..AT5G12050	NA	NA		Cluster_38340	648.788880041	3.73064593094	Cluster_082230	648.790619809	3.58170573485
NA	NA		235	5.38976501300805	AT3G29120..AT3G30665	NA	NA		Cluster_38340	648.788880041	3.73064593094	Cluster_082230	648.790619809	3.58170573485
NA	NA		234	5.37560531183532	AT3G26530..AT3G29110	NA	NA		Cluster_38340	648.788880041	3.73064593094	Cluster_082230	648.790619809	3.58170573485
NA	NA		318	5.42626331043009	AT4G13256..AT4G16880	NA	NA		Cluster_38340	648.788880041	3.73064593094	Cluster_082230	648.790619809	3.58170573485
NA	NA		NA	NA		136	6.89359744869791	AT2G12835..AT2G13270	Cluster_38340	648.788880041	3.73064593094	Cluster_082230	648.790619809	3.58170573485
NA	NA		NA	NA		172	6.37788795982761	AT2G28160..AT2G28520	Cluster_38340	648.788880041	3.73064593094	Cluster_082230	648.790619809	3.58170573485
NA	NA		NA	NA		135	5.61379477423483	AT2G12646..AT2G12830	Cluster_38340	648.788880041	3.73064593094	Cluster_082230	648.790619809	3.58170573485
NA	NA		NA	NA		205	5.54109243955711	AT2G44630..AT2G45420	Cluster_38340	648.788880041	3.73064593094	Cluster_082230	648.790619809	3.58170573485
NA	NA		NA	NA		159	5.45403429764463	AT2G22430..AT2G23290	Cluster_38340	648.788880041	3.73064593094	Cluster_082230	648.790619809	3.58170573485
NA	NA		NA	NA		396	6.17964449768761	AT5G40620..AT5G42591	Cluster_38340	648.788880041	3.73064593094	Cluster_082230	648.790619809	3.58170573485
NA	NA		NA	NA		218	5.8649853889493	AT3G07580..AT3G11940	Cluster_38340	648.788880041	3.73064593094	Cluster_082230	648.790619809	3.58170573485
295	8.94011102952454	AT5G62690..AT5G67630	NA	NA		NA	NA		Cluster_38342	648.78893673	10.587301858	Cluster_082222	648.789041428	10.6492149557
293	7.05279923129758	AT5G55896..AT5G57123	NA	NA		NA	NA		Cluster_38342	648.78893673	10.587301858	Cluster_082222	648.789041428	10.6492149557
57	6.88813534256331	AT1G55140..AT1G56910	NA	NA		NA	NA		Cluster_38342	648.78893673	10.587301858	Cluster_082222	648.789041428	10.6492149557
294	7.01639727770748	AT5G57126..AT5G62680	NA	NA		NA	NA		Cluster_38342	648.78893673	10.587301858	Cluster_082222	648.789041428	10.6492149557
183	6.33311227439921	AT3G43570..AT3G44720	NA	NA		NA	NA		Cluster_38342	648.78893673	10.587301858	Cluster_082222	648.789041428	10.6492149557
19	5.96706745038026	AT1G27580..AT1G30820	NA	NA		NA	NA		Cluster_38342	648.78893673	10.587301858	Cluster_082222	648.789041428	10.6492149557
160	6.08136361878226	AT3G22237..AT3G25700	NA	NA		NA	NA		Cluster_38342	648.78893673	10.587301858	Cluster_082222	648.789041428	10.6492149557
68	5.43161272075448	AT1G70380..AT1G75990	NA	NA		NA	NA		Cluster_38342	648.78893673	10.587301858	Cluster_082222	648.789041428	10.6492149557
20	5.42872032961581	AT1G30825..AT1G34805	NA	NA		NA	NA		Cluster_38342	648.78893673	10.587301858	Cluster_082222	648.789041428	10.6492149557
288	6.27707306213932	AT5G39185..AT5G48790	NA	NA		400	6.1882826553664	AT5G48560..AT5G50530	Cluster_38342	648.78893673	10.587301858	Cluster_082222	648.789041428	10.6492149557
NA	NA		NA	NA		400	6.1882826553664	AT5G48560..AT5G50530	Cluster_38342	648.78893673	10.587301858	Cluster_082222	648.789041428	10.6492149557
NA	NA		NA	NA		7	5.34578059134672	AT1G04110..AT1G08090	Cluster_38342	648.78893673	10.587301858	Cluster_082222	648.789041428	10.6492149557
263	8.58617750170566	AT5G32060..AT5G31980	NA	NA		NA	NA		Cluster_38343	648.789625062	10.6585457829	Cluster_082222	648.789041428	10.6492149557
67	6.07868476564285	AT1G69140..AT1G70370	NA	NA		NA	NA		Cluster_38343	648.789625062	10.6585457829	Cluster_082222	648.789041428	10.6492149557
294	5.79679150797791	AT5G57126..AT5G62680	NA	NA		NA	NA		Cluster_38343	648.789625062	10.6585457829	Cluster_082222	648.789041428	10.6492149557
NA	NA		NA	NA		400	6.1882826553664	AT5G48560..AT5G50530	Cluster_38343	648.789625062	10.6585457829	Cluster_082222	648.789041428	10.6492149557
NA	NA		NA	NA		7	5.34578059134672	AT1G04110..AT1G08090	Cluster_38343	648.789625062	10.6585457829	Cluster_082222	648.789041428	10.6492149557
109	6.55047150685159	AT2G14790..AT2G14910	NA	NA		NA	NA		Cluster_38344	648.793257321	9.581286735	Cluster_082221	648.790135169	9.70635214999
102	7.15796093518146	AT2G12646..AT2G12830	NA	NA		NA	NA		Cluster_38344	648.793257321	9.581286735	Cluster_082221	648.790135169	9.70635214999
159	9.72976463031119	AT3G13430..AT3G22231	NA	NA		NA	NA		Cluster_38344	648.793257321	9.581286735	Cluster_082221	648.790135169	9.70635214999
249	7.30798630412142	AT5G14520..AT5G15530	NA	NA		NA	NA		Cluster_38344	648.793257321	9.581286735	Cluster_082221	648.790135169	9.70635214999
54	8.15823732849586	AT1G52120..AT1G53880	NA	NA		NA	NA		Cluster_38344	648.793257321	9.581286735	Cluster_082221	648.790135169	9.70635214999
84	5.32716633977962	AT2G06440..AT2G06710	NA	NA		NA	NA		Cluster_38344	648.793257321	9.581286735	Cluster_082221	648.790135169	9.70635214999
284	7.16096704966443	AT5G36870..AT5G37790	NA	NA		NA	NA		Cluster_38344	648.793257321	9.581286735	Cluster_082221	648.790135169	9.70635214999
103	7.61783338386429	AT2G12835..AT2G13860	NA	NA		NA	NA		Cluster_38344	648.793257321	9.581286735	Cluster_082221	648.790135169	9.70635214999
153	8.16092431794943	AT3G01015..AT3G06483	NA	NA		NA	NA		Cluster_38344	648.793257321	9.581286735	Cluster_082221	648.790135169	9.70635214999
228	7.80980945242638	AT4G16900..AT4G19220	NA	NA		NA	NA		Cluster_38344	648.793257321	9.581286735	Cluster_082221	648.790135169	9.70635214999
8	7.45481148847868	AT1G08110..AT1G12420	NA	NA		NA	NA		Cluster_38344	648.793257321	9.581286735	Cluster_082221	648.790135169	9.70635214999
221	5.38226352954081	AT4G08053..AT4G08109	NA	NA		NA	NA		Cluster_38344	648.793257321	9.581286735	Cluster_082221	648.790135169	9.70635214999
101	5.7884877912123	AT2G12305..AT2G12640	NA	NA		NA	NA		Cluster_38344	648.793257321	9.581286735	Cluster_082221	648.790135169	9.70635214999
152	6.43100142989652	AT2G46685..AT2G48150	NA	NA		NA	NA		Cluster_38344	648.793257321	9.581286735	Cluster_082221	648.790135169	9.70635214999
19	7.21553572794036	AT1G27580..AT1G30820	NA	NA		NA	NA		Cluster_38344	648.793257321	9.581286735	Cluster_082221	648.790135169	9.70635214999
156	6.74215505677678	AT3G09180..AT3G11964	NA	NA		NA	NA		Cluster_38344	648.793257321	9.581286735	Cluster_082221	648.790135169	9.70635214999
295	7.26511766437694	AT5G62690..AT5G67630	NA	NA		NA	NA		Cluster_38344	648.793257321	9.581286735	Cluster_082221	648.790135169	9.70635214999
186	6.78292168441982	AT3G48745..AT3G53550	NA	NA		NA	NA		Cluster_38344	648.793257321	9.581286735	Cluster_082221	648.790135169	9.70635214999
291	6.58953157877284	AT5G50700..AT5G54510	NA	NA		NA	NA		Cluster_38344	648.793257321	9.581286735	Cluster_082221	648.790135169	9.70635214999
182	6.42579032149777	AT3G42253..AT3G43566	NA	NA		NA	NA		Cluster_38344	648.793257321	9.581286735	Cluster_082221	648.790135169	9.70635214999
68	6.3411644650809	AT1G70380..AT1G75990	NA	NA		NA	NA		Cluster_38344	648.793257321	9.581286735	Cluster_082221	648.790135169	9.70635214999
248	6.55621185476678	AT5G07230..AT5G14500	NA	NA		NA	NA		Cluster_38344	648.793257321	9.581286735	Cluster_082221	648.790135169	9.70635214999
61	5.99271297655717	AT1G63410..AT1G66570	NA	NA		NA	NA		Cluster_38344	648.793257321	9.581286735	Cluster_082221	648.790135169	9.70635214999
188	5.81424364489708	AT3G54600..AT3G61020	NA	NA		NA	NA		Cluster_38344	648.793257321	9.581286735	Cluster_082221	648.790135169	9.70635214999
227	6.13024170045452	AT4G13256..AT4G16880	NA	NA		NA	NA		Cluster_38344	648.793257321	9.581286735	Cluster_082221	648.790135169	9.70635214999
250	6.04347555646579	AT5G15540..AT5G25160	NA	NA		NA	NA		Cluster_38344	648.793257321	9.581286735	Cluster_082221	648.790135169	9.70635214999
NA	NA		356	5.36762955949923	AT5G27280..AT5G28235	NA	NA		Cluster_38344	648.793257321	9.581286735	Cluster_082221	648.790135169	9.70635214999
110	5.79428979957358	AT2G14920..AT2G15130	NA	NA		NA	NA		Cluster_38356	649.078267262	10.3470874373	Cluster_082259	649.074384636	10.167002886
166	6.39570920742741	AT3G29120..AT3G29643	NA	NA		NA	NA		Cluster_38356	649.078267262	10.3470874373	Cluster_082259	649.074384636	10.167002886
186	6.43777913794569	AT3G48745..AT3G53550	NA	NA		NA	NA		Cluster_38356	649.078267262	10.3470874373	Cluster_082259	649.074384636	10.167002886
125	5.71331469570631	AT2G25160..AT2G26692	NA	NA		NA	NA		Cluster_38356	649.078267262	10.3470874373	Cluster_082259	649.074384636	10.167002886
251	5.67182641027294	AT5G25170..AT5G26610	NA	NA		NA	NA		Cluster_38356	649.078267262	10.3470874373	Cluster_082259	649.074384636	10.167002886
252	5.46201872921865	AT5G26580..AT5G28335	NA	NA		NA	NA		Cluster_38356	649.078267262	10.3470874373	Cluster_082259	649.074384636	10.167002886
288	5.76993834210114	AT5G39185..AT5G48790	NA	NA		NA	NA		Cluster_38356	649.078267262	10.3470874373	Cluster_082259	649.074384636	10.167002886
NA	NA		NA	NA		105	5.98341784209725	AT2G02205..AT2G02830	Cluster_38356	649.078267262	10.3470874373	Cluster_082259	649.074384636	10.167002886
NA	NA		NA	NA		15	6.13147018284916	AT1G16640..AT1G17980	Cluster_38356	649.078267262	10.3470874373	Cluster_082259	649.074384636	10.167002886
NA	NA		NA	NA		307	5.43161048555403	AT4G08114..AT4G08345	Cluster_38356	649.078267262	10.3470874373	Cluster_082259	649.074384636	10.167002886
NA	NA		NA	NA		218	6.2098991889744	AT3G07580..AT3G11940	Cluster_38356	649.078267262	10.3470874373	Cluster_082259	649.074384636	10.167002886
NA	NA		NA	NA		183	5.6592188573314	AT2G31820..AT2G33880	Cluster_38356	649.078267262	10.3470874373	Cluster_082259	649.074384636	10.167002886
NA	NA		NA	NA		273	5.86193681299197	AT3G61028..AT3G63530	Cluster_38356	649.078267262	10.3470874373	Cluster_082259	649.074384636	10.167002886
NA	NA		NA	NA		318	5.3574903292777	AT4G19330..AT4G20520	Cluster_38356	649.078267262	10.3470874373	Cluster_082259	649.074384636	10.167002886
NA	NA		NA	NA		315	6.45084064550599	AT4G13455..AT4G16890	Cluster_38356	649.078267262	10.3470874373	Cluster_082259	649.074384636	10.167002886
NA	NA		NA	NA		275	6.49449229924494	AT4G01960..AT4G03760	Cluster_38356	649.078267262	10.3470874373	Cluster_082259	649.074384636	10.167002886
NA	NA		NA	NA		320	5.78867804329794	AT4G22300..AT4G27180	Cluster_38356	649.078267262	10.3470874373	Cluster_082259	649.074384636	10.167002886
190	8.01020124071893	AT4G00005..AT4G03770	275	8.27418486893635	AT4G00180..AT4G03695	NA	NA		Cluster_38359	649.118276542	9.79688203631	Cluster_082275	649.118505171	10.0578789741
226	5.52352460073227	AT4G09820..AT4G13255	NA	NA		NA	NA		Cluster_38359	649.118276542	9.79688203631	Cluster_082275	649.118505171	10.0578789741
NA	NA		25	7.50927567952132	AT1G25209..AT1G27135	NA	NA		Cluster_38359	649.118276542	9.79688203631	Cluster_082275	649.118505171	10.0578789741
NA	NA		263	5.69856739693803	AT3G50140..AT3G54460	NA	NA		Cluster_38359	649.118276542	9.79688203631	Cluster_082275	649.118505171	10.0578789741
NA	NA		353	5.31264856944105	AT5G25190..AT5G26620	NA	NA		Cluster_38359	649.118276542	9.79688203631	Cluster_082275	649.118505171	10.0578789741
NA	NA		NA	NA		233	5.9111274866648	AT3G26940..AT3G28300	Cluster_38359	649.118276542	9.79688203631	Cluster_082275	649.118505171	10.0578789741
20	6.20386763480915	AT1G30825..AT1G34805	NA	NA		NA	NA		Cluster_38360	649.156953826	9.08205965567	Cluster_082285	649.15737604	9.3023916857
190	6.07103091303566	AT4G00005..AT4G03770	NA	NA		NA	NA		Cluster_38360	649.156953826	9.08205965567	Cluster_082285	649.15737604	9.3023916857
NA	NA		198	5.49699554097969	AT2G33980..AT2G34670	NA	NA		Cluster_38362	649.156002549	8.57188555028	Cluster_082282	649.156140019	8.77769455443
NA	NA		100	5.31843947149857	AT1G76940..AT1G77390	NA	NA		Cluster_38362	649.156002549	8.57188555028	Cluster_082282	649.156140019	8.77769455443
NA	NA		397	6.4402154734457	AT5G38005..AT5G39160	NA	NA		Cluster_38362	649.156002549	8.57188555028	Cluster_082282	649.156140019	8.77769455443
NA	NA		220	5.55187840014554	AT3G03860..AT3G05430	NA	NA		Cluster_38362	649.156002549	8.57188555028	Cluster_082282	649.156140019	8.77769455443
NA	NA		197	5.32592616473062	AT2G31550..AT2G33880	NA	NA		Cluster_38362	649.156002549	8.57188555028	Cluster_082282	649.156140019	8.77769455443
NA	NA		234	5.84437606923692	AT3G26530..AT3G29110	NA	NA		Cluster_38362	649.156002549	8.57188555028	Cluster_082282	649.156140019	8.77769455443
102	8.17621331858652	AT2G12646..AT2G12830	NA	NA		NA	NA		Cluster_38364	649.15631458	11.4712511841	Cluster_082268	649.157705865	11.5979431635
254	6.74958130266815	AT5G28596..AT5G28845	NA	NA		355	6.17447069737621	AT5G28400..AT5G28845	Cluster_38364	649.15631458	11.4712511841	Cluster_082268	649.157705865	11.5979431635
242	5.87276974221154	AT4G35280..AT4G37790	NA	NA		NA	NA		Cluster_38364	649.15631458	11.4712511841	Cluster_082268	649.157705865	11.5979431635
281	5.39293920829622	AT5G35200..AT5G35630	NA	NA		NA	NA		Cluster_38364	649.15631458	11.4712511841	Cluster_082268	649.157705865	11.5979431635
250	5.49726267502342	AT5G15540..AT5G25160	NA	NA		NA	NA		Cluster_38364	649.15631458	11.4712511841	Cluster_082268	649.157705865	11.5979431635
NA	NA		267	6.74978263749599	AT3G55734..AT3G57660	NA	NA		Cluster_38364	649.15631458	11.4712511841	Cluster_082268	649.157705865	11.5979431635
NA	NA		209	6.21500876647669	AT2G41900..AT2G43470	NA	NA		Cluster_38364	649.15631458	11.4712511841	Cluster_082268	649.157705865	11.5979431635
NA	NA		322	5.55934602235601	AT4G19320..AT4G20510	NA	NA		Cluster_38364	649.15631458	11.4712511841	Cluster_082268	649.157705865	11.5979431635
NA	NA		415	5.57055974655768	AT5G56610..AT5G59630	NA	NA		Cluster_38364	649.15631458	11.4712511841	Cluster_082268	649.157705865	11.5979431635
NA	NA		83	5.70265740115643	AT1G63690..AT1G66390	NA	NA		Cluster_38364	649.15631458	11.4712511841	Cluster_082268	649.157705865	11.5979431635
NA	NA		NA	NA		2	5.86708941709991	AT1G01040..AT1G02205	Cluster_38364	649.15631458	11.4712511841	Cluster_082268	649.157705865	11.5979431635
NA	NA		NA	NA		256	6.58999951158842	AT3G42510..AT3G43357	Cluster_38364	649.15631458	11.4712511841	Cluster_082268	649.157705865	11.5979431635
NA	NA		NA	NA		320	6.31877456236453	AT4G22300..AT4G27180	Cluster_38364	649.15631458	11.4712511841	Cluster_082268	649.157705865	11.5979431635
NA	NA		NA	NA		319	5.35127105036928	AT4G20715..AT4G22290	Cluster_38364	649.15631458	11.4712511841	Cluster_082268	649.157705865	11.5979431635
NA	NA		NA	NA		262	5.40520280006494	AT3G45350..AT3G47240	Cluster_38364	649.15631458	11.4712511841	Cluster_082268	649.157705865	11.5979431635
NA	NA		NA	NA		13	5.43622857205416	AT1G11592..AT1G15460	Cluster_38364	649.15631458	11.4712511841	Cluster_082268	649.157705865	11.5979431635
NA	NA		NA	NA		399	5.36595958846992	AT5G45510..AT5G48550	Cluster_38364	649.15631458	11.4712511841	Cluster_082268	649.157705865	11.5979431635
NA	NA		315	5.46577384410961	AT4G09316..AT4G09810	NA	NA		Cluster_38365	649.177987114	7.24931960409	Cluster_082296	649.177203186	7.40151997636
174	5.97635361207497	AT3G32393..AT3G32890	NA	NA		NA	NA		Cluster_38366	649.177465158	7.3238715801	Cluster_082296	649.177203186	7.40151997636
175	6.07264438193172	AT3G32893..AT3G33055	NA	NA		NA	NA		Cluster_38366	649.177465158	7.3238715801	Cluster_082296	649.177203186	7.40151997636
184	6.52368583135762	AT3G44730..AT3G47250	NA	NA		NA	NA		Cluster_38366	649.177465158	7.3238715801	Cluster_082296	649.177203186	7.40151997636
149	5.85143377598783	AT2G41220..AT2G44660	NA	NA		NA	NA		Cluster_38366	649.177465158	7.3238715801	Cluster_082296	649.177203186	7.40151997636
228	5.54674224636551	AT4G16900..AT4G19220	NA	NA		NA	NA		Cluster_38366	649.177465158	7.3238715801	Cluster_082296	649.177203186	7.40151997636
NA	NA		315	5.46577384410961	AT4G09316..AT4G09810	NA	NA		Cluster_38366	649.177465158	7.3238715801	Cluster_082296	649.177203186	7.40151997636
61	5.34020358566516	AT1G63410..AT1G66570	NA	NA		NA	NA		Cluster_38368	649.174757003	6.51906524898	Cluster_082292	649.174639671	6.71404735404
248	6.20964988726698	AT5G07230..AT5G14500	NA	NA		NA	NA		Cluster_38369	649.174611036	6.64127556954	Cluster_082292	649.174639671	6.71404735404
61	5.31374120654397	AT1G63410..AT1G66570	NA	NA		NA	NA		Cluster_38369	649.174611036	6.64127556954	Cluster_082292	649.174639671	6.71404735404
101	5.91373113735828	AT2G12305..AT2G12640	NA	NA		NA	NA		Cluster_38370	649.175811016	7.0473312461	Cluster_082293	649.175777111	7.17123463412
81	5.75931871941002	AT2G02640..AT2G03930	NA	NA		NA	NA		Cluster_38370	649.175811016	7.0473312461	Cluster_082293	649.175777111	7.17123463412
52	5.49989356985885	AT1G49200..AT1G50990	NA	NA		NA	NA		Cluster_38370	649.175811016	7.0473312461	Cluster_082293	649.175777111	7.17123463412
284	5.63076080379555	AT5G36870..AT5G37790	NA	NA		NA	NA		Cluster_38370	649.175811016	7.0473312461	Cluster_082293	649.175777111	7.17123463412
11	5.83210221319448	AT1G15170..AT1G17980	NA	NA		NA	NA		Cluster_38370	649.175811016	7.0473312461	Cluster_082293	649.175777111	7.17123463412
229	5.39712135124641	AT4G19230..AT4G20520	NA	NA		NA	NA		Cluster_38370	649.175811016	7.0473312461	Cluster_082293	649.175777111	7.17123463412
19	5.51241234805226	AT1G27580..AT1G30820	NA	NA		NA	NA		Cluster_38370	649.175811016	7.0473312461	Cluster_082293	649.175777111	7.17123463412
60	5.41974329547675	AT1G61390..AT1G63400	NA	NA		NA	NA		Cluster_38370	649.175811016	7.0473312461	Cluster_082293	649.175777111	7.17123463412
226	5.69202684307229	AT4G09820..AT4G13255	NA	NA		NA	NA		Cluster_38370	649.175811016	7.0473312461	Cluster_082293	649.175777111	7.17123463412
190	5.6619467017662	AT4G00005..AT4G03770	NA	NA		NA	NA		Cluster_38370	649.175811016	7.0473312461	Cluster_082293	649.175777111	7.17123463412
227	5.51297460451076	AT4G13256..AT4G16880	NA	NA		NA	NA		Cluster_38370	649.175811016	7.0473312461	Cluster_082293	649.175777111	7.17123463412
NA	NA		167	11.1209684274006	AT2G22770..AT2G23000	NA	NA		Cluster_38370	649.175811016	7.0473312461	Cluster_082293	649.175777111	7.17123463412
NA	NA		339	6.31998444639363	AT4G32290..AT4G34760	NA	NA		Cluster_38370	649.175811016	7.0473312461	Cluster_082293	649.175777111	7.17123463412
NA	NA		NA	NA		228	5.51869265064823	AT3G23530..AT3G24380	Cluster_38370	649.175811016	7.0473312461	Cluster_082293	649.175777111	7.17123463412
NA	NA		NA	NA		343	6.58174111566151	AT5G07740..AT5G13170	Cluster_38370	649.175811016	7.0473312461	Cluster_082293	649.175777111	7.17123463412
280	6.10036472330372	AT5G35145..AT5G35190	NA	NA		NA	NA		Cluster_38374	649.225092565	6.21162950439	Cluster_082297	649.216765042	6.46596001312
244	8.17628630158293	AT5G01010..AT5G02910	NA	NA		NA	NA		Cluster_38374	649.225092565	6.21162950439	Cluster_082297	649.216765042	6.46596001312
47	6.29759627926176	AT1G44030..AT1G45080	NA	NA		NA	NA		Cluster_38374	649.225092565	6.21162950439	Cluster_082297	649.216765042	6.46596001312
254	6.22110229699733	AT5G28596..AT5G28845	NA	NA		NA	NA		Cluster_38374	649.225092565	6.21162950439	Cluster_082297	649.216765042	6.46596001312
192	6.76266075266222	AT4G04395..AT4G05130	NA	NA		NA	NA		Cluster_38374	649.225092565	6.21162950439	Cluster_082297	649.216765042	6.46596001312
54	6.4833252161084	AT1G52120..AT1G53880	NA	NA		NA	NA		Cluster_38374	649.225092565	6.21162950439	Cluster_082297	649.216765042	6.46596001312
226	5.83472576804205	AT4G09820..AT4G13255	NA	NA		NA	NA		Cluster_38374	649.225092565	6.21162950439	Cluster_082297	649.216765042	6.46596001312
250	6.00529065851225	AT5G15540..AT5G25160	352	6.24327002059782	AT5G22600..AT5G25180	NA	NA		Cluster_38374	649.225092565	6.21162950439	Cluster_082297	649.216765042	6.46596001312
NA	NA		13	5.77905166268205	AT1G09620..AT1G10570	NA	NA		Cluster_38374	649.225092565	6.21162950439	Cluster_082297	649.216765042	6.46596001312
NA	NA		225	6.69797523984158	AT3G09290..AT3G11890	NA	NA		Cluster_38374	649.225092565	6.21162950439	Cluster_082297	649.216765042	6.46596001312
NA	NA		342	5.62357052626502	AT4G35280..AT4G36610	NA	NA		Cluster_38374	649.225092565	6.21162950439	Cluster_082297	649.216765042	6.46596001312
NA	NA		413	5.64048899785794	AT5G54520..AT5G56260	NA	NA		Cluster_38374	649.225092565	6.21162950439	Cluster_082297	649.216765042	6.46596001312
NA	NA		NA	NA		316	5.88232042570729	AT4G16900..AT4G19220	Cluster_38374	649.225092565	6.21162950439	Cluster_082297	649.216765042	6.46596001312
NA	NA		NA	NA		275	5.61907686825482	AT4G01960..AT4G03760	Cluster_38374	649.225092565	6.21162950439	Cluster_082297	649.216765042	6.46596001312
157	6.41035711644351	AT3G11970..AT3G13110	NA	NA		NA	NA		Cluster_38378	649.270416444	13.0419427034	Cluster_082307	649.265220671	13.2609713551
NA	NA		339	9.25596813820538	AT4G32290..AT4G34760	NA	NA		Cluster_38378	649.270416444	13.0419427034	Cluster_082307	649.265220671	13.2609713551
NA	NA		269	5.41762644667197	AT3G58650..AT3G59710	NA	NA		Cluster_38378	649.270416444	13.0419427034	Cluster_082307	649.265220671	13.2609713551
NA	NA		181	6.64788142045706	AT2G25050..AT2G28110	NA	NA		Cluster_38378	649.270416444	13.0419427034	Cluster_082307	649.265220671	13.2609713551
NA	NA		322	5.59798817431666	AT4G19320..AT4G20510	NA	NA		Cluster_38378	649.270416444	13.0419427034	Cluster_082307	649.265220671	13.2609713551
NA	NA		345	7.57401059419181	AT5G01010..AT5G05700	NA	NA		Cluster_38378	649.270416444	13.0419427034	Cluster_082307	649.265220671	13.2609713551
NA	NA		252	5.6178729238424	AT3G42760..AT3G43357	NA	NA		Cluster_38378	649.270416444	13.0419427034	Cluster_082307	649.265220671	13.2609713551
NA	NA		348	5.69717720729357	AT5G12060..AT5G15530	343	5.73408772407243	AT5G07740..AT5G13170	Cluster_38378	649.270416444	13.0419427034	Cluster_082307	649.265220671	13.2609713551
NA	NA		351	5.50389427204819	AT5G17560..AT5G22590	NA	NA		Cluster_38378	649.270416444	13.0419427034	Cluster_082307	649.265220671	13.2609713551
69	5.6959063869838	AT1G76010..AT1G76270	NA	NA		NA	NA		Cluster_38379	649.273866974	13.1081312756	Cluster_082307	649.265220671	13.2609713551
NA	NA		339	9.25596813820538	AT4G32290..AT4G34760	NA	NA		Cluster_38379	649.273866974	13.1081312756	Cluster_082307	649.265220671	13.2609713551
NA	NA		269	5.41762644667197	AT3G58650..AT3G59710	NA	NA		Cluster_38379	649.273866974	13.1081312756	Cluster_082307	649.265220671	13.2609713551
NA	NA		181	6.64788142045706	AT2G25050..AT2G28110	NA	NA		Cluster_38379	649.273866974	13.1081312756	Cluster_082307	649.265220671	13.2609713551
NA	NA		322	5.59798817431666	AT4G19320..AT4G20510	NA	NA		Cluster_38379	649.273866974	13.1081312756	Cluster_082307	649.265220671	13.2609713551
NA	NA		345	7.57401059419181	AT5G01010..AT5G05700	NA	NA		Cluster_38379	649.273866974	13.1081312756	Cluster_082307	649.265220671	13.2609713551
NA	NA		252	5.6178729238424	AT3G42760..AT3G43357	NA	NA		Cluster_38379	649.273866974	13.1081312756	Cluster_082307	649.265220671	13.2609713551
NA	NA		348	5.69717720729357	AT5G12060..AT5G15530	343	5.73408772407243	AT5G07740..AT5G13170	Cluster_38379	649.273866974	13.1081312756	Cluster_082307	649.265220671	13.2609713551
NA	NA		351	5.50389427204819	AT5G17560..AT5G22590	NA	NA		Cluster_38379	649.273866974	13.1081312756	Cluster_082307	649.265220671	13.2609713551
126	6.55036481711631	AT2G26695..AT2G27990	NA	NA		NA	NA		Cluster_38380	649.25081229	7.58959021611	Cluster_082322	649.251515478	7.60241647019
139	5.60712695549239	AT2G31140..AT2G33880	NA	NA		NA	NA		Cluster_38380	649.25081229	7.58959021611	Cluster_082322	649.251515478	7.60241647019
295	6.3139425072705	AT5G62690..AT5G67630	NA	NA		NA	NA		Cluster_38380	649.25081229	7.58959021611	Cluster_082322	649.251515478	7.60241647019
288	5.53901674066308	AT5G39185..AT5G48790	NA	NA		NA	NA		Cluster_38380	649.25081229	7.58959021611	Cluster_082322	649.251515478	7.60241647019
250	5.62366615383914	AT5G15540..AT5G25160	NA	NA		NA	NA		Cluster_38380	649.25081229	7.58959021611	Cluster_082322	649.251515478	7.60241647019
NA	NA		26	5.76982385378169	AT1G27180..AT1G28135	NA	NA		Cluster_38380	649.25081229	7.58959021611	Cluster_082322	649.251515478	7.60241647019
NA	NA		13	5.53573861015584	AT1G09620..AT1G10570	NA	NA		Cluster_38380	649.25081229	7.58959021611	Cluster_082322	649.251515478	7.60241647019
NA	NA		117	5.80427621567958	AT2G05580..AT2G06310	NA	NA		Cluster_38380	649.25081229	7.58959021611	Cluster_082322	649.251515478	7.60241647019
NA	NA		NA	NA		7	5.95954098663337	AT1G04110..AT1G08090	Cluster_38380	649.25081229	7.58959021611	Cluster_082322	649.251515478	7.60241647019
8	5.48722926092556	AT1G08110..AT1G12420	NA	NA		NA	NA		Cluster_38381	649.249549668	7.02934792679	Cluster_082329	649.251595284	6.84257820389
NA	NA		77	6.57593031224462	AT1G59312..AT1G60050	NA	NA		Cluster_38381	649.249549668	7.02934792679	Cluster_082329	649.251595284	6.84257820389
NA	NA		355	5.73288302650937	AT5G26580..AT5G27270	NA	NA		Cluster_38381	649.249549668	7.02934792679	Cluster_082329	649.251595284	6.84257820389
NA	NA		208	5.833493408543	AT2G40780..AT2G41890	NA	NA		Cluster_38381	649.249549668	7.02934792679	Cluster_082329	649.251595284	6.84257820389
NA	NA		207	5.64280517589009	AT2G39220..AT2G40770	NA	NA		Cluster_38381	649.249549668	7.02934792679	Cluster_082329	649.251595284	6.84257820389
NA	NA		406	5.42697332636485	AT5G48800..AT5G49850	NA	NA		Cluster_38381	649.249549668	7.02934792679	Cluster_082329	649.251595284	6.84257820389
NA	NA		27	5.85628450810479	AT1G28140..AT1G33900	NA	NA		Cluster_38381	649.249549668	7.02934792679	Cluster_082329	649.251595284	6.84257820389
125	10.8530192590514	AT2G25160..AT2G26692	NA	NA		NA	NA		Cluster_38383	649.270745494	0.507764032658	Cluster_006946	649.270324888	0.586166520451
3	7.46007683505306	AT1G01073..AT1G02205	NA	NA		NA	NA		Cluster_38383	649.270745494	0.507764032658	Cluster_006946	649.270324888	0.586166520451
63	7.4818236980952	AT1G66860..AT1G68480	86	5.84272935343767	AT1G66860..AT1G68480	NA	NA		Cluster_38383	649.270745494	0.507764032658	Cluster_006946	649.270324888	0.586166520451
47	6.27020985410025	AT1G44030..AT1G45080	NA	NA		NA	NA		Cluster_38383	649.270745494	0.507764032658	Cluster_006946	649.270324888	0.586166520451
61	8.09316174599941	AT1G63410..AT1G66570	NA	NA		NA	NA		Cluster_38383	649.270745494	0.507764032658	Cluster_006946	649.270324888	0.586166520451
52	6.03623211822396	AT1G49200..AT1G50990	NA	NA		NA	NA		Cluster_38383	649.270745494	0.507764032658	Cluster_006946	649.270324888	0.586166520451
231	6.97407938905662	AT4G21363..AT4G27180	NA	NA		NA	NA		Cluster_38383	649.270745494	0.507764032658	Cluster_006946	649.270324888	0.586166520451
58	5.67342765614326	AT1G57340..AT1G58766	NA	NA		NA	NA		Cluster_38383	649.270745494	0.507764032658	Cluster_006946	649.270324888	0.586166520451
188	6.54862803170483	AT3G54600..AT3G61020	NA	NA		NA	NA		Cluster_38383	649.270745494	0.507764032658	Cluster_006946	649.270324888	0.586166520451
281	5.30967708535991	AT5G35200..AT5G35630	NA	NA		NA	NA		Cluster_38383	649.270745494	0.507764032658	Cluster_006946	649.270324888	0.586166520451
185	5.6621238017948	AT3G47270..AT3G48740	NA	NA		NA	NA		Cluster_38383	649.270745494	0.507764032658	Cluster_006946	649.270324888	0.586166520451
184	5.87832770622716	AT3G44730..AT3G47250	NA	NA		NA	NA		Cluster_38383	649.270745494	0.507764032658	Cluster_006946	649.270324888	0.586166520451
83	5.35661723896131	AT2G04170..AT2G06430	NA	NA		NA	NA		Cluster_38383	649.270745494	0.507764032658	Cluster_006946	649.270324888	0.586166520451
294	5.45565845632363	AT5G57126..AT5G62680	NA	NA		NA	NA		Cluster_38383	649.270745494	0.507764032658	Cluster_006946	649.270324888	0.586166520451
NA	NA		NA	NA		259	6.40319140089941	AT3G43574..AT3G44540	Cluster_38383	649.270745494	0.507764032658	Cluster_006946	649.270324888	0.586166520451
NA	NA		NA	NA		411	5.44179315470823	AT5G64490..AT5G65790	Cluster_38383	649.270745494	0.507764032658	Cluster_006946	649.270324888	0.586166520451
NA	NA		NA	NA		393	5.47414230280636	AT5G36870..AT5G38000	Cluster_38383	649.270745494	0.507764032658	Cluster_006946	649.270324888	0.586166520451
NA	NA		181	5.44326420686714	AT2G25050..AT2G28110	NA	NA		Cluster_38385	649.343296892	14.0690664102	Cluster_082351	649.343968477	14.2298660878
NA	NA		NA	NA		184	5.71150195343423	AT2G33980..AT2G34600	Cluster_38385	649.343296892	14.0690664102	Cluster_082351	649.343968477	14.2298660878
NA	NA		NA	NA		324	5.31940632267366	AT4G28980..AT4G29690	Cluster_38385	649.343296892	14.0690664102	Cluster_082351	649.343968477	14.2298660878
NA	NA		NA	NA		110	6.31123311240891	AT2G04180..AT2G05880	Cluster_38385	649.343296892	14.0690664102	Cluster_082351	649.343968477	14.2298660878
NA	NA		NA	NA		277	6.35502950629115	AT4G04010..AT4G05130	Cluster_38385	649.343296892	14.0690664102	Cluster_082351	649.343968477	14.2298660878
NA	NA		NA	NA		74	5.93147096041657	AT1G55140..AT1G56860	Cluster_38385	649.343296892	14.0690664102	Cluster_082351	649.343968477	14.2298660878
NA	NA		NA	NA		273	6.0700091245238	AT3G61028..AT3G63530	Cluster_38385	649.343296892	14.0690664102	Cluster_082351	649.343968477	14.2298660878
NA	NA		NA	NA		312	5.30941137366138	AT4G09820..AT4G10490	Cluster_38385	649.343296892	14.0690664102	Cluster_082351	649.343968477	14.2298660878
NA	NA		NA	NA		408	5.38843544745956	AT5G58780..AT5G60410	Cluster_38385	649.343296892	14.0690664102	Cluster_082351	649.343968477	14.2298660878
NA	NA		NA	NA		218	5.79358965794888	AT3G07580..AT3G11940	Cluster_38385	649.343296892	14.0690664102	Cluster_082351	649.343968477	14.2298660878
NA	NA		NA	NA		28	5.6559671054583	AT1G31983..AT1G33930	Cluster_38385	649.343296892	14.0690664102	Cluster_082351	649.343968477	14.2298660878
NA	NA		NA	NA		401	5.64082979096254	AT5G50700..AT5G53410	Cluster_38385	649.343296892	14.0690664102	Cluster_082351	649.343968477	14.2298660878
NA	NA		NA	NA		80	5.42205598606478	AT1G61490..AT1G63030	Cluster_38385	649.343296892	14.0690664102	Cluster_082351	649.343968477	14.2298660878
NA	NA		NA	NA		275	6.45073862671461	AT4G01960..AT4G03760	Cluster_38385	649.343296892	14.0690664102	Cluster_082351	649.343968477	14.2298660878
NA	NA		NA	NA		316	5.51824959952968	AT4G16900..AT4G19220	Cluster_38385	649.343296892	14.0690664102	Cluster_082351	649.343968477	14.2298660878
NA	NA		NA	NA		343	5.55333524617907	AT5G07740..AT5G13170	Cluster_38385	649.343296892	14.0690664102	Cluster_082351	649.343968477	14.2298660878
NA	NA		353	9.23317918967605	AT5G25190..AT5G26620	NA	NA		Cluster_38389	649.759558004	6.99528420844	Cluster_082374	649.759857878	6.92656746016
NA	NA		138	6.35061197833372	AT2G12505..AT2G12640	NA	NA		Cluster_38389	649.759558004	6.99528420844	Cluster_082374	649.759857878	6.92656746016
NA	NA		84	5.4625605332104	AT1G66400..AT1G66550	NA	NA		Cluster_38389	649.759558004	6.99528420844	Cluster_082374	649.759857878	6.92656746016
NA	NA		15	8.35198439210029	AT1G12423..AT1G15160	NA	NA		Cluster_38389	649.759558004	6.99528420844	Cluster_082374	649.759857878	6.92656746016
NA	NA		323	6.97675120149915	AT4G20715..AT4G21362	NA	NA		Cluster_38389	649.759558004	6.99528420844	Cluster_082374	649.759857878	6.92656746016
NA	NA		273	7.74334245030194	AT3G60950..AT3G63500	NA	NA		Cluster_38389	649.759558004	6.99528420844	Cluster_082374	649.759857878	6.92656746016
NA	NA		414	5.50797093855447	AT5G56270..AT5G56600	NA	NA		Cluster_38389	649.759558004	6.99528420844	Cluster_082374	649.759857878	6.92656746016
NA	NA		356	6.86570067511171	AT5G27280..AT5G28235	NA	NA		Cluster_38389	649.759558004	6.99528420844	Cluster_082374	649.759857878	6.92656746016
NA	NA		139	5.30993515613599	AT2G12646..AT2G12830	NA	NA		Cluster_38389	649.759558004	6.99528420844	Cluster_082374	649.759857878	6.92656746016
NA	NA		358	5.8992315607068	AT5G28390..AT5G28590	355	5.54777954046827	AT5G28400..AT5G28845	Cluster_38389	649.759558004	6.99528420844	Cluster_082374	649.759857878	6.92656746016
NA	NA		233	7.54210373609258	AT3G23530..AT3G26525	231	5.66041837550732	AT3G26240..AT3G26800	Cluster_38389	649.759558004	6.99528420844	Cluster_082374	649.759857878	6.92656746016
NA	NA		344	5.94943445774706	AT4G37970..AT4G40090	NA	NA		Cluster_38389	649.759558004	6.99528420844	Cluster_082374	649.759857878	6.92656746016
NA	NA		409	6.34831425438027	AT5G50700..AT5G53500	NA	NA		Cluster_38389	649.759558004	6.99528420844	Cluster_082374	649.759857878	6.92656746016
NA	NA		21	7.54706824754932	AT1G19800..AT1G21480	NA	NA		Cluster_38389	649.759558004	6.99528420844	Cluster_082374	649.759857878	6.92656746016
NA	NA		401	7.04019572088573	AT5G41610..AT5G45230	396	5.83994281322643	AT5G40620..AT5G42591	Cluster_38389	649.759558004	6.99528420844	Cluster_082374	649.759857878	6.92656746016
NA	NA		197	5.47077859091981	AT2G31550..AT2G33880	NA	NA		Cluster_38389	649.759558004	6.99528420844	Cluster_082374	649.759857878	6.92656746016
NA	NA		63	6.58069835744469	AT1G47250..AT1G49200	NA	NA		Cluster_38389	649.759558004	6.99528420844	Cluster_082374	649.759857878	6.92656746016
NA	NA		424	5.61707763799727	AT5G65800..AT5G67630	NA	NA		Cluster_38389	649.759558004	6.99528420844	Cluster_082374	649.759857878	6.92656746016
NA	NA		345	6.86830960499377	AT5G01010..AT5G05700	337	5.30371510934079	AT5G01010..AT5G01445	Cluster_38389	649.759558004	6.99528420844	Cluster_082374	649.759857878	6.92656746016
NA	NA		324	6.08373080734083	AT4G21363..AT4G24540	320	5.33579481588294	AT4G22300..AT4G27180	Cluster_38389	649.759558004	6.99528420844	Cluster_082374	649.759857878	6.92656746016
NA	NA		259	5.58965903447647	AT3G46370..AT3G48185	NA	NA		Cluster_38389	649.759558004	6.99528420844	Cluster_082374	649.759857878	6.92656746016
NA	NA		230	5.71081736558831	AT3G19960..AT3G22231	NA	NA		Cluster_38389	649.759558004	6.99528420844	Cluster_082374	649.759857878	6.92656746016
NA	NA		320	5.31844754801755	AT4G17760..AT4G19220	NA	NA		Cluster_38389	649.759558004	6.99528420844	Cluster_082374	649.759857878	6.92656746016
NA	NA		NA	NA		231	5.66041837550732	AT3G26240..AT3G26800	Cluster_38389	649.759558004	6.99528420844	Cluster_082374	649.759857878	6.92656746016
NA	NA		NA	NA		69	5.38462188598342	AT1G52950..AT1G53720	Cluster_38389	649.759558004	6.99528420844	Cluster_082374	649.759857878	6.92656746016
NA	NA		NA	NA		277	5.65227151691681	AT4G04010..AT4G05130	Cluster_38389	649.759558004	6.99528420844	Cluster_082374	649.759857878	6.92656746016
NA	NA		NA	NA		347	5.80425036201824	AT5G17550..AT5G22490	Cluster_38389	649.759558004	6.99528420844	Cluster_082374	649.759857878	6.92656746016
NA	NA		NA	NA		315	5.54587538486089	AT4G13455..AT4G16890	Cluster_38389	649.759558004	6.99528420844	Cluster_082374	649.759857878	6.92656746016
NA	NA		60	6.79079484701297	AT1G44010..AT1G45190	NA	NA		Cluster_38393	649.765751535	10.894176608	Cluster_082367	649.761597177	10.7530617002
NA	NA		351	5.3323540387502	AT5G17560..AT5G22590	NA	NA		Cluster_38393	649.765751535	10.894176608	Cluster_082367	649.761597177	10.7530617002
117	6.08033320019138	AT2G22430..AT2G22750	NA	NA		NA	NA		Cluster_38404	649.790776338	8.05534251529	Cluster_082371	649.791581787	8.33638697112
19	8.09566131499432	AT1G27580..AT1G30820	NA	NA		NA	NA		Cluster_38404	649.790776338	8.05534251529	Cluster_082371	649.791581787	8.33638697112
61	7.82592245573046	AT1G63410..AT1G66570	NA	NA		NA	NA		Cluster_38404	649.790776338	8.05534251529	Cluster_082371	649.791581787	8.33638697112
186	7.63282432447438	AT3G48745..AT3G53550	NA	NA		265	6.32589371460709	AT3G48235..AT3G51830	Cluster_38404	649.790776338	8.05534251529	Cluster_082371	649.791581787	8.33638697112
79	6.01735855230125	AT2G01680..AT2G02180	NA	NA		NA	NA		Cluster_38404	649.790776338	8.05534251529	Cluster_082371	649.791581787	8.33638697112
193	6.01847169871681	AT4G05133..AT4G05610	NA	NA		NA	NA		Cluster_38404	649.790776338	8.05534251529	Cluster_082371	649.791581787	8.33638697112
114	5.61957868945619	AT2G18938..AT2G20300	NA	NA		NA	NA		Cluster_38404	649.790776338	8.05534251529	Cluster_082371	649.791581787	8.33638697112
164	5.3117336190671	AT3G27710..AT3G28300	NA	NA		NA	NA		Cluster_38404	649.790776338	8.05534251529	Cluster_082371	649.791581787	8.33638697112
229	5.46999537510014	AT4G19230..AT4G20520	NA	NA		NA	NA		Cluster_38404	649.790776338	8.05534251529	Cluster_082371	649.791581787	8.33638697112
243	5.42376328246962	AT4G37800..AT4G40090	NA	NA		NA	NA		Cluster_38404	649.790776338	8.05534251529	Cluster_082371	649.791581787	8.33638697112
189	5.42186283026375	AT3G61028..AT3G63530	273	5.42431406874129	AT3G60950..AT3G63500	NA	NA		Cluster_38404	649.790776338	8.05534251529	Cluster_082371	649.791581787	8.33638697112
153	5.74171980874739	AT3G01015..AT3G06483	NA	NA		NA	NA		Cluster_38404	649.790776338	8.05534251529	Cluster_082371	649.791581787	8.33638697112
113	5.37722918965682	AT2G16130..AT2G18900	NA	NA		NA	NA		Cluster_38404	649.790776338	8.05534251529	Cluster_082371	649.791581787	8.33638697112
294	5.36291518073394	AT5G57126..AT5G62680	NA	NA		408	5.33571006723227	AT5G58780..AT5G60410	Cluster_38404	649.790776338	8.05534251529	Cluster_082371	649.791581787	8.33638697112
288	5.91332172118917	AT5G39185..AT5G48790	NA	NA		399	5.4182987940873	AT5G45510..AT5G48550	Cluster_38404	649.790776338	8.05534251529	Cluster_082371	649.791581787	8.33638697112
250	5.52454454100727	AT5G15540..AT5G25160	NA	NA		NA	NA		Cluster_38404	649.790776338	8.05534251529	Cluster_082371	649.791581787	8.33638697112
NA	NA		NA	NA		137	8.52674211411277	AT2G13274..AT2G13975	Cluster_38404	649.790776338	8.05534251529	Cluster_082371	649.791581787	8.33638697112
NA	NA		NA	NA		218	7.68828730496927	AT3G07580..AT3G11940	Cluster_38404	649.790776338	8.05534251529	Cluster_082371	649.791581787	8.33638697112
NA	NA		NA	NA		58	5.73893609705744	AT1G44030..AT1G44870	Cluster_38404	649.790776338	8.05534251529	Cluster_082371	649.791581787	8.33638697112
NA	NA		NA	NA		319	6.22158464428049	AT4G20715..AT4G22290	Cluster_38404	649.790776338	8.05534251529	Cluster_082371	649.791581787	8.33638697112
NA	NA		NA	NA		230	5.57706542573838	AT3G25710..AT3G26230	Cluster_38404	649.790776338	8.05534251529	Cluster_082371	649.791581787	8.33638697112
NA	NA		NA	NA		313	6.97960774084234	AT4G10500..AT4G13255	Cluster_38404	649.790776338	8.05534251529	Cluster_082371	649.791581787	8.33638697112
NA	NA		NA	NA		80	5.73572030731288	AT1G61490..AT1G63030	Cluster_38404	649.790776338	8.05534251529	Cluster_082371	649.791581787	8.33638697112
NA	NA		NA	NA		238	5.4075270553328	AT3G30670..AT3G31375	Cluster_38404	649.790776338	8.05534251529	Cluster_082371	649.791581787	8.33638697112
NA	NA		NA	NA		259	5.34832507053625	AT3G43574..AT3G44540	Cluster_38404	649.790776338	8.05534251529	Cluster_082371	649.791581787	8.33638697112
NA	NA		NA	NA		315	6.0335195869164	AT4G13455..AT4G16890	Cluster_38404	649.790776338	8.05534251529	Cluster_082371	649.791581787	8.33638697112
120	8.02380867600641	AT2G23030..AT2G23290	NA	NA		NA	NA		Cluster_38409	650.009678225	5.97364359124	Cluster_082395	650.008369808	5.70146923774
256	5.70765953441232	AT5G28897..AT5G28950	NA	NA		NA	NA		Cluster_38409	650.009678225	5.97364359124	Cluster_082395	650.008369808	5.70146923774
139	5.94099680539976	AT2G31140..AT2G33880	NA	NA		NA	NA		Cluster_38409	650.009678225	5.97364359124	Cluster_082395	650.008369808	5.70146923774
242	5.66339432418775	AT4G35280..AT4G37790	NA	NA		NA	NA		Cluster_38409	650.009678225	5.97364359124	Cluster_082395	650.008369808	5.70146923774
156	5.919037134433	AT3G09180..AT3G11964	NA	NA		NA	NA		Cluster_38409	650.009678225	5.97364359124	Cluster_082395	650.008369808	5.70146923774
248	6.82944128051451	AT5G07230..AT5G14500	NA	NA		NA	NA		Cluster_38409	650.009678225	5.97364359124	Cluster_082395	650.008369808	5.70146923774
103	5.32870167931254	AT2G12835..AT2G13860	NA	NA		NA	NA		Cluster_38409	650.009678225	5.97364359124	Cluster_082395	650.008369808	5.70146923774
244	5.43203336812206	AT5G01010..AT5G02910	NA	NA		NA	NA		Cluster_38409	650.009678225	5.97364359124	Cluster_082395	650.008369808	5.70146923774
245	5.50693618144706	AT5G02940..AT5G05760	NA	NA		NA	NA		Cluster_38409	650.009678225	5.97364359124	Cluster_082395	650.008369808	5.70146923774
149	5.45817226636362	AT2G41220..AT2G44660	NA	NA		NA	NA		Cluster_38409	650.009678225	5.97364359124	Cluster_082395	650.008369808	5.70146923774
159	5.61602050641747	AT3G13430..AT3G22231	NA	NA		NA	NA		Cluster_38409	650.009678225	5.97364359124	Cluster_082395	650.008369808	5.70146923774
250	5.88105943007997	AT5G15540..AT5G25160	352	8.74577708263545	AT5G22600..AT5G25180	NA	NA		Cluster_38409	650.009678225	5.97364359124	Cluster_082395	650.008369808	5.70146923774
288	5.54163724649221	AT5G39185..AT5G48790	NA	NA		NA	NA		Cluster_38409	650.009678225	5.97364359124	Cluster_082395	650.008369808	5.70146923774
NA	NA		NA	NA		167	6.14005589044186	AT2G25790..AT2G27230	Cluster_38409	650.009678225	5.97364359124	Cluster_082395	650.008369808	5.70146923774
190	6.92374799122461	AT4G00005..AT4G03770	275	7.99481316794312	AT4G00180..AT4G03695	NA	NA		Cluster_38410	650.050504919	0.89330655424	Cluster_082396	650.049806382	0.955671498606
250	6.34092185710183	AT5G15540..AT5G25160	NA	NA		NA	NA		Cluster_38410	650.050504919	0.89330655424	Cluster_082396	650.049806382	0.955671498606
125	7.31932656771134	AT2G25160..AT2G26692	NA	NA		NA	NA		Cluster_38412	650.082943402	6.49078791142	Cluster_082404	650.082939412	6.6568008016
250	10.1942533983268	AT5G15540..AT5G25160	351	7.03803632253292	AT5G17560..AT5G22590	NA	NA		Cluster_38412	650.082943402	6.49078791142	Cluster_082404	650.082939412	6.6568008016
248	5.65198536859144	AT5G07230..AT5G14500	NA	NA		NA	NA		Cluster_38412	650.082943402	6.49078791142	Cluster_082404	650.082939412	6.6568008016
190	5.31590777123289	AT4G00005..AT4G03770	275	7.91074385904382	AT4G00180..AT4G03695	NA	NA		Cluster_38412	650.082943402	6.49078791142	Cluster_082404	650.082939412	6.6568008016
NA	NA		NA	NA		78	7.90683311546736	AT1G60060..AT1G61370	Cluster_38412	650.082943402	6.49078791142	Cluster_082404	650.082939412	6.6568008016
9	5.93205784996492	AT1G12423..AT1G13620	NA	NA		NA	NA		Cluster_38413	650.086421425	4.4478733591	Cluster_082410	650.087288329	4.38476875049
17	5.99608539985821	AT1G25209..AT1G27150	NA	NA		NA	NA		Cluster_38413	650.086421425	4.4478733591	Cluster_082410	650.087288329	4.38476875049
250	11.7278850445461	AT5G15540..AT5G25160	351	8.30623592427921	AT5G17560..AT5G22590	NA	NA		Cluster_38413	650.086421425	4.4478733591	Cluster_082410	650.087288329	4.38476875049
NA	NA		NA	NA		263	5.68372485517335	AT3G47270..AT3G48200	Cluster_38413	650.086421425	4.4478733591	Cluster_082410	650.087288329	4.38476875049
190	10.3581180070522	AT4G00005..AT4G03770	275	12.2336272087178	AT4G00180..AT4G03695	275	5.80798524415035	AT4G01960..AT4G03760	Cluster_38414	650.102301525	7.66103400995	Cluster_082416	650.101939281	7.84589644529
250	7.02594901867023	AT5G15540..AT5G25160	352	5.3267746032869	AT5G22600..AT5G25180	NA	NA		Cluster_38414	650.102301525	7.66103400995	Cluster_082416	650.101939281	7.84589644529
224	7.02786357244021	AT4G08895..AT4G09200	NA	NA		NA	NA		Cluster_38419	650.158192877	9.51136859963	Cluster_082421	650.158964982	9.7700872952
57	8.72899072105262	AT1G55140..AT1G56910	NA	NA		NA	NA		Cluster_38419	650.158192877	9.51136859963	Cluster_082421	650.158964982	9.7700872952
248	11.113542454341	AT5G07230..AT5G14500	NA	NA		NA	NA		Cluster_38419	650.158192877	9.51136859963	Cluster_082421	650.158964982	9.7700872952
20	9.41726824219455	AT1G30825..AT1G34805	NA	NA		NA	NA		Cluster_38419	650.158192877	9.51136859963	Cluster_082421	650.158964982	9.7700872952
101	6.52371440823116	AT2G12305..AT2G12640	NA	NA		NA	NA		Cluster_38419	650.158192877	9.51136859963	Cluster_082421	650.158964982	9.7700872952
152	7.04688473216532	AT2G46685..AT2G48150	NA	NA		NA	NA		Cluster_38419	650.158192877	9.51136859963	Cluster_082421	650.158964982	9.7700872952
61	7.4020309566245	AT1G63410..AT1G66570	NA	NA		NA	NA		Cluster_38419	650.158192877	9.51136859963	Cluster_082421	650.158964982	9.7700872952
241	6.75712921784524	AT4G32300..AT4G35270	NA	NA		NA	NA		Cluster_38419	650.158192877	9.51136859963	Cluster_082421	650.158964982	9.7700872952
168	5.46684559543075	AT3G29781..AT3G30665	NA	NA		NA	NA		Cluster_38419	650.158192877	9.51136859963	Cluster_082421	650.158964982	9.7700872952
165	5.59037589156603	AT3G28310..AT3G29110	NA	NA		NA	NA		Cluster_38419	650.158192877	9.51136859963	Cluster_082421	650.158964982	9.7700872952
103	5.32981546700956	AT2G12835..AT2G13860	NA	NA		NA	NA		Cluster_38419	650.158192877	9.51136859963	Cluster_082421	650.158964982	9.7700872952
160	6.27338950069095	AT3G22237..AT3G25700	NA	NA		NA	NA		Cluster_38419	650.158192877	9.51136859963	Cluster_082421	650.158964982	9.7700872952
59	5.66587741969926	AT1G59312..AT1G61370	NA	NA		NA	NA		Cluster_38419	650.158192877	9.51136859963	Cluster_082421	650.158964982	9.7700872952
159	5.81880298504152	AT3G13430..AT3G22231	NA	NA		NA	NA		Cluster_38419	650.158192877	9.51136859963	Cluster_082421	650.158964982	9.7700872952
190	5.39118421262827	AT4G00005..AT4G03770	NA	NA		NA	NA		Cluster_38419	650.158192877	9.51136859963	Cluster_082421	650.158964982	9.7700872952
NA	NA		93	5.42119190118752	AT1G72950..AT1G75980	NA	NA		Cluster_38419	650.158192877	9.51136859963	Cluster_082421	650.158964982	9.7700872952
NA	NA		NA	NA		73	6.09811172589666	AT1G54400..AT1G55130	Cluster_38419	650.158192877	9.51136859963	Cluster_082421	650.158964982	9.7700872952
NA	NA		NA	NA		311	6.09066726299775	AT4G09316..AT4G09810	Cluster_38419	650.158192877	9.51136859963	Cluster_082421	650.158964982	9.7700872952
NA	NA		NA	NA		409	5.83501633257399	AT5G60440..AT5G62680	Cluster_38419	650.158192877	9.51136859963	Cluster_082421	650.158964982	9.7700872952
NA	NA		NA	NA		26	5.43750626569326	AT1G28870..AT1G30820	Cluster_38419	650.158192877	9.51136859963	Cluster_082421	650.158964982	9.7700872952
NA	NA		NA	NA		347	5.50231199100633	AT5G17550..AT5G22490	Cluster_38419	650.158192877	9.51136859963	Cluster_082421	650.158964982	9.7700872952
NA	NA		NA	NA		82	7.69447577141737	AT1G66860..AT1G68480	Cluster_38424	650.18757582	4.23894823417	Cluster_082431	650.188762081	4.47676325834
NA	NA		NA	NA		93	5.6384658485043	AT1G75500..AT1G76260	Cluster_38424	650.18757582	4.23894823417	Cluster_082431	650.188762081	4.47676325834
NA	NA		NA	NA		315	7.65912720476952	AT4G13455..AT4G16890	Cluster_38424	650.18757582	4.23894823417	Cluster_082431	650.188762081	4.47676325834
NA	NA		NA	NA		349	7.19478712800365	AT5G22600..AT5G24530	Cluster_38424	650.18757582	4.23894823417	Cluster_082431	650.188762081	4.47676325834
NA	NA		NA	NA		339	5.49463984711089	AT5G02840..AT5G05720	Cluster_38424	650.18757582	4.23894823417	Cluster_082431	650.188762081	4.47676325834
NA	NA		NA	NA		153	5.30779180531984	AT2G16540..AT2G20190	Cluster_38424	650.18757582	4.23894823417	Cluster_082431	650.188762081	4.47676325834
NA	NA		NA	NA		225	5.80834915086288	AT3G15640..AT3G22231	Cluster_38424	650.18757582	4.23894823417	Cluster_082431	650.188762081	4.47676325834
237	6.31870644828707	AT4G30100..AT4G30190	NA	NA		NA	NA		Cluster_38426	650.21412034	0.633813811908	Cluster_082443	650.215005847	0.651665102603
43	5.81879660629165	AT1G42852..AT1G43150	NA	NA		NA	NA		Cluster_38426	650.21412034	0.633813811908	Cluster_082443	650.215005847	0.651665102603
20	8.23076771121254	AT1G30825..AT1G34805	NA	NA		NA	NA		Cluster_38426	650.21412034	0.633813811908	Cluster_082443	650.215005847	0.651665102603
222	5.55321592493791	AT4G08112..AT4G08345	NA	NA		NA	NA		Cluster_38426	650.21412034	0.633813811908	Cluster_082443	650.215005847	0.651665102603
14	6.2668629730283	AT1G19310..AT1G21830	NA	NA		NA	NA		Cluster_38426	650.21412034	0.633813811908	Cluster_082443	650.215005847	0.651665102603
68	7.22333619883505	AT1G70380..AT1G75990	93	5.60819161100311	AT1G72950..AT1G75980	NA	NA		Cluster_38426	650.21412034	0.633813811908	Cluster_082443	650.215005847	0.651665102603
288	9.34273702811138	AT5G39185..AT5G48790	399	6.14629820519536	AT5G40010..AT5G41310	NA	NA		Cluster_38426	650.21412034	0.633813811908	Cluster_082443	650.215005847	0.651665102603
288	9.34273702811138	AT5G39185..AT5G48790	401	5.33950855413555	AT5G41610..AT5G45230	NA	NA		Cluster_38426	650.21412034	0.633813811908	Cluster_082443	650.215005847	0.651665102603
227	7.55314894999046	AT4G13256..AT4G16880	NA	NA		NA	NA		Cluster_38426	650.21412034	0.633813811908	Cluster_082443	650.215005847	0.651665102603
191	5.6408722599718	AT4G03800..AT4G04390	NA	NA		NA	NA		Cluster_38426	650.21412034	0.633813811908	Cluster_082443	650.215005847	0.651665102603
243	5.77574688539162	AT4G37800..AT4G40090	NA	NA		NA	NA		Cluster_38426	650.21412034	0.633813811908	Cluster_082443	650.215005847	0.651665102603
228	6.01318348588962	AT4G16900..AT4G19220	NA	NA		NA	NA		Cluster_38426	650.21412034	0.633813811908	Cluster_082443	650.215005847	0.651665102603
188	5.94910301962679	AT3G54600..AT3G61020	NA	NA		NA	NA		Cluster_38426	650.21412034	0.633813811908	Cluster_082443	650.215005847	0.651665102603
75	5.32194504619443	AT1G77480..AT1G81001	NA	NA		NA	NA		Cluster_38426	650.21412034	0.633813811908	Cluster_082443	650.215005847	0.651665102603
60	5.30532071470544	AT1G61390..AT1G63400	NA	NA		NA	NA		Cluster_38426	650.21412034	0.633813811908	Cluster_082443	650.215005847	0.651665102603
NA	NA		423	7.27304631906442	AT5G62690..AT5G65790	NA	NA		Cluster_38426	650.21412034	0.633813811908	Cluster_082443	650.215005847	0.651665102603
NA	NA		356	5.80169668715559	AT5G27280..AT5G28235	NA	NA		Cluster_38426	650.21412034	0.633813811908	Cluster_082443	650.215005847	0.651665102603
NA	NA		NA	NA		339	6.56311753339187	AT5G02840..AT5G05720	Cluster_38426	650.21412034	0.633813811908	Cluster_082443	650.215005847	0.651665102603
NA	NA		NA	NA		225	5.4949857111574	AT3G15640..AT3G22231	Cluster_38426	650.21412034	0.633813811908	Cluster_082443	650.215005847	0.651665102603
222	6.32691865139682	AT4G08112..AT4G08345	NA	NA		NA	NA		Cluster_38431	650.246620669	9.36633348796	Cluster_082451	650.247186871	9.42941405441
288	6.02117825924312	AT5G39185..AT5G48790	NA	NA		397	6.69210062483962	AT5G42600..AT5G43513	Cluster_38431	650.246620669	9.36633348796	Cluster_082451	650.247186871	9.42941405441
NA	NA		318	6.25611992272702	AT4G13256..AT4G16880	315	5.36342635221425	AT4G13455..AT4G16890	Cluster_38431	650.246620669	9.36633348796	Cluster_082451	650.247186871	9.42941405441
NA	NA		NA	NA		92	5.65464807590584	AT1G75240..AT1G75490	Cluster_38431	650.246620669	9.36633348796	Cluster_082451	650.247186871	9.42941405441
NA	NA		NA	NA		26	7.27877891145314	AT1G28870..AT1G30820	Cluster_38431	650.246620669	9.36633348796	Cluster_082451	650.247186871	9.42941405441
NA	NA		NA	NA		267	5.6686364263624	AT3G53600..AT3G54670	Cluster_38431	650.246620669	9.36633348796	Cluster_082451	650.247186871	9.42941405441
NA	NA		NA	NA		18	5.30474722323742	AT1G19440..AT1G20060	Cluster_38431	650.246620669	9.36633348796	Cluster_082451	650.247186871	9.42941405441
NA	NA		NA	NA		218	6.46926053998811	AT3G07580..AT3G11940	Cluster_38431	650.246620669	9.36633348796	Cluster_082451	650.247186871	9.42941405441
NA	NA		NA	NA		331	5.46058613843409	AT4G35280..AT4G36610	Cluster_38431	650.246620669	9.36633348796	Cluster_082451	650.247186871	9.42941405441
NA	NA		NA	NA		349	6.12710600716626	AT5G22600..AT5G24530	Cluster_38431	650.246620669	9.36633348796	Cluster_082451	650.247186871	9.42941405441
NA	NA		NA	NA		7	5.42068828446986	AT1G04110..AT1G08090	Cluster_38431	650.246620669	9.36633348796	Cluster_082451	650.247186871	9.42941405441
241	5.90713075892793	AT4G32300..AT4G35270	NA	NA		NA	NA		Cluster_38437	650.65001339	6.08973560971	Cluster_082458	650.650468255	6.15597144685
291	5.35454199024235	AT5G50700..AT5G54510	NA	NA		404	7.40427439487503	AT5G53775..AT5G54510	Cluster_38437	650.65001339	6.08973560971	Cluster_082458	650.650468255	6.15597144685
160	5.5175279118207	AT3G22237..AT3G25700	NA	NA		NA	NA		Cluster_38437	650.65001339	6.08973560971	Cluster_082458	650.650468255	6.15597144685
288	5.88596819082596	AT5G39185..AT5G48790	NA	NA		400	9.08600581085678	AT5G48560..AT5G50530	Cluster_38437	650.65001339	6.08973560971	Cluster_082458	650.650468255	6.15597144685
288	5.88596819082596	AT5G39185..AT5G48790	NA	NA		395	5.68709697213061	AT5G39205..AT5G40610	Cluster_38437	650.65001339	6.08973560971	Cluster_082458	650.650468255	6.15597144685
NA	NA		NA	NA		400	9.08600581085678	AT5G48560..AT5G50530	Cluster_38437	650.65001339	6.08973560971	Cluster_082458	650.650468255	6.15597144685
NA	NA		NA	NA		353	8.52154677474857	AT5G27280..AT5G27807	Cluster_38437	650.65001339	6.08973560971	Cluster_082458	650.650468255	6.15597144685
NA	NA		NA	NA		350	6.45523964483762	AT5G24557..AT5G25160	Cluster_38437	650.65001339	6.08973560971	Cluster_082458	650.650468255	6.15597144685
NA	NA		NA	NA		394	6.58770776229016	AT5G38005..AT5G39160	Cluster_38437	650.65001339	6.08973560971	Cluster_082458	650.650468255	6.15597144685
NA	NA		NA	NA		20	6.84578653674306	AT1G21980..AT1G24807	Cluster_38437	650.65001339	6.08973560971	Cluster_082458	650.650468255	6.15597144685
NA	NA		NA	NA		262	5.64043349459016	AT3G45350..AT3G47240	Cluster_38437	650.65001339	6.08973560971	Cluster_082458	650.650468255	6.15597144685
NA	NA		NA	NA		320	5.42786453664024	AT4G22300..AT4G27180	Cluster_38437	650.65001339	6.08973560971	Cluster_082458	650.650468255	6.15597144685
220	8.11157587281189	AT4G07915..AT4G08040	NA	NA		NA	NA		Cluster_38438	650.737820016	8.07651069355	Cluster_082461	650.729760885	8.12534133393
57	8.28105007979238	AT1G55140..AT1G56910	NA	NA		NA	NA		Cluster_38438	650.737820016	8.07651069355	Cluster_082461	650.729760885	8.12534133393
102	5.91585439786498	AT2G12646..AT2G12830	NA	NA		NA	NA		Cluster_38438	650.737820016	8.07651069355	Cluster_082461	650.729760885	8.12534133393
189	6.99501615414265	AT3G61028..AT3G63530	NA	NA		NA	NA		Cluster_38438	650.737820016	8.07651069355	Cluster_082461	650.729760885	8.12534133393
222	5.4762635211251	AT4G08112..AT4G08345	NA	NA		NA	NA		Cluster_38438	650.737820016	8.07651069355	Cluster_082461	650.729760885	8.12534133393
54	6.46716072678761	AT1G52120..AT1G53880	NA	NA		NA	NA		Cluster_38438	650.737820016	8.07651069355	Cluster_082461	650.729760885	8.12534133393
68	7.01947125128082	AT1G70380..AT1G75990	NA	NA		NA	NA		Cluster_38438	650.737820016	8.07651069355	Cluster_082461	650.729760885	8.12534133393
51	6.56656883859365	AT1G47250..AT1G49190	NA	NA		NA	NA		Cluster_38438	650.737820016	8.07651069355	Cluster_082461	650.729760885	8.12534133393
58	5.86737638415893	AT1G57340..AT1G58766	NA	NA		NA	NA		Cluster_38438	650.737820016	8.07651069355	Cluster_082461	650.729760885	8.12534133393
226	7.01195351732741	AT4G09820..AT4G13255	316	6.38872665481282	AT4G09820..AT4G12260	NA	NA		Cluster_38438	650.737820016	8.07651069355	Cluster_082461	650.729760885	8.12534133393
83	6.25477302946857	AT2G04170..AT2G06430	NA	NA		NA	NA		Cluster_38438	650.737820016	8.07651069355	Cluster_082461	650.729760885	8.12534133393
149	6.35089025975119	AT2G41220..AT2G44660	NA	NA		NA	NA		Cluster_38438	650.737820016	8.07651069355	Cluster_082461	650.729760885	8.12534133393
155	5.46224746849177	AT3G06560..AT3G09170	NA	NA		NA	NA		Cluster_38438	650.737820016	8.07651069355	Cluster_082461	650.729760885	8.12534133393
153	6.50526835149911	AT3G01015..AT3G06483	NA	NA		NA	NA		Cluster_38438	650.737820016	8.07651069355	Cluster_082461	650.729760885	8.12534133393
294	6.32462899733284	AT5G57126..AT5G62680	417	6.03954918822053	AT5G60290..AT5G61420	NA	NA		Cluster_38438	650.737820016	8.07651069355	Cluster_082461	650.729760885	8.12534133393
294	6.32462899733284	AT5G57126..AT5G62680	415	6.73935016866518	AT5G56610..AT5G59630	NA	NA		Cluster_38438	650.737820016	8.07651069355	Cluster_082461	650.729760885	8.12534133393
245	5.8048558809097	AT5G02940..AT5G05760	NA	NA		NA	NA		Cluster_38438	650.737820016	8.07651069355	Cluster_082461	650.729760885	8.12534133393
190	7.20339623950571	AT4G00005..AT4G03770	NA	NA		NA	NA		Cluster_38438	650.737820016	8.07651069355	Cluster_082461	650.729760885	8.12534133393
160	6.16901034534514	AT3G22237..AT3G25700	NA	NA		NA	NA		Cluster_38438	650.737820016	8.07651069355	Cluster_082461	650.729760885	8.12534133393
288	7.16516522730766	AT5G39185..AT5G48790	401	6.63259073760773	AT5G41610..AT5G45230	NA	NA		Cluster_38438	650.737820016	8.07651069355	Cluster_082461	650.729760885	8.12534133393
250	7.34533707783607	AT5G15540..AT5G25160	NA	NA		NA	NA		Cluster_38438	650.737820016	8.07651069355	Cluster_082461	650.729760885	8.12534133393
159	6.05889588298566	AT3G13430..AT3G22231	229	5.65790737024617	AT3G13420..AT3G19950	NA	NA		Cluster_38438	650.737820016	8.07651069355	Cluster_082461	650.729760885	8.12534133393
NA	NA		99	6.29589573529034	AT1G76820..AT1G76911	NA	NA		Cluster_38438	650.737820016	8.07651069355	Cluster_082461	650.729760885	8.12534133393
NA	NA		87	7.16192561450015	AT1G68490..AT1G68795	NA	NA		Cluster_38438	650.737820016	8.07651069355	Cluster_082461	650.729760885	8.12534133393
NA	NA		333	7.28978337577943	AT4G28980..AT4G30080	NA	NA		Cluster_38438	650.737820016	8.07651069355	Cluster_082461	650.729760885	8.12534133393
NA	NA		410	6.51219836202435	AT5G53510..AT5G54200	NA	NA		Cluster_38438	650.737820016	8.07651069355	Cluster_082461	650.729760885	8.12534133393
NA	NA		235	8.12836250568148	AT3G29120..AT3G30665	NA	NA		Cluster_38438	650.737820016	8.07651069355	Cluster_082461	650.729760885	8.12534133393
NA	NA		397	7.50859719425432	AT5G38005..AT5G39160	NA	NA		Cluster_38438	650.737820016	8.07651069355	Cluster_082461	650.729760885	8.12534133393
NA	NA		319	6.94858620060095	AT4G16900..AT4G17750	316	6.57518095177284	AT4G16900..AT4G19220	Cluster_38438	650.737820016	8.07651069355	Cluster_082461	650.729760885	8.12534133393
NA	NA		353	6.80705260353272	AT5G25190..AT5G26620	NA	NA		Cluster_38438	650.737820016	8.07651069355	Cluster_082461	650.729760885	8.12534133393
NA	NA		161	5.4954866361013	AT2G20310..AT2G21220	154	5.58204045995534	AT2G20208..AT2G21250	Cluster_38438	650.737820016	8.07651069355	Cluster_082461	650.729760885	8.12534133393
NA	NA		27	7.72092284906216	AT1G28140..AT1G33900	NA	NA		Cluster_38438	650.737820016	8.07651069355	Cluster_082461	650.729760885	8.12534133393
NA	NA		202	5.79686811470706	AT2G35990..AT2G37435	NA	NA		Cluster_38438	650.737820016	8.07651069355	Cluster_082461	650.729760885	8.12534133393
NA	NA		111	5.99750248604943	AT2G02835..AT2G03930	NA	NA		Cluster_38438	650.737820016	8.07651069355	Cluster_082461	650.729760885	8.12534133393
NA	NA		343	5.71937801736625	AT4G36640..AT4G37950	NA	NA		Cluster_38438	650.737820016	8.07651069355	Cluster_082461	650.729760885	8.12534133393
NA	NA		83	6.68010590727586	AT1G63690..AT1G66390	NA	NA		Cluster_38438	650.737820016	8.07651069355	Cluster_082461	650.729760885	8.12534133393
NA	NA		14	5.8613915218485	AT1G10585..AT1G12420	NA	NA		Cluster_38438	650.737820016	8.07651069355	Cluster_082461	650.729760885	8.12534133393
NA	NA		28	5.30101089594847	AT1G33950..AT1G34520	NA	NA		Cluster_38438	650.737820016	8.07651069355	Cluster_082461	650.729760885	8.12534133393
NA	NA		324	6.30220247561418	AT4G21363..AT4G24540	320	6.12871224522242	AT4G22300..AT4G27180	Cluster_38438	650.737820016	8.07651069355	Cluster_082461	650.729760885	8.12534133393
NA	NA		NA	NA		156	6.58521367818178	AT2G21610..AT2G22121	Cluster_38438	650.737820016	8.07651069355	Cluster_082461	650.729760885	8.12534133393
NA	NA		NA	NA		270	7.0758085537844	AT3G60164..AT3G60540	Cluster_38438	650.737820016	8.07651069355	Cluster_082461	650.729760885	8.12534133393
NA	NA		NA	NA		390	7.53142903999443	AT5G35200..AT5G35640	Cluster_38438	650.737820016	8.07651069355	Cluster_082461	650.729760885	8.12534133393
NA	NA		NA	NA		188	5.45000355721503	AT2G35605..AT2G35910	Cluster_38438	650.737820016	8.07651069355	Cluster_082461	650.729760885	8.12534133393
NA	NA		NA	NA		343	7.48840038137582	AT5G07740..AT5G13170	Cluster_38438	650.737820016	8.07651069355	Cluster_082461	650.729760885	8.12534133393
NA	NA		NA	NA		248	5.38684652384164	AT3G32393..AT3G33055	Cluster_38438	650.737820016	8.07651069355	Cluster_082461	650.729760885	8.12534133393
NA	NA		NA	NA		401	6.66803819294586	AT5G50700..AT5G53410	Cluster_38438	650.737820016	8.07651069355	Cluster_082461	650.729760885	8.12534133393
NA	NA		NA	NA		22	5.30927955682367	AT1G25784..AT1G26960	Cluster_38438	650.737820016	8.07651069355	Cluster_082461	650.729760885	8.12534133393
NA	NA		NA	NA		19	5.43874782337181	AT1G20070..AT1G21950	Cluster_38438	650.737820016	8.07651069355	Cluster_082461	650.729760885	8.12534133393
NA	NA		NA	NA		262	5.80958525420153	AT3G45350..AT3G47240	Cluster_38438	650.737820016	8.07651069355	Cluster_082461	650.729760885	8.12534133393
158	7.17041507454423	AT3G13120..AT3G13405	NA	NA		NA	NA		Cluster_38439	650.731135906	10.2668609157	Cluster_082464	650.732104438	10.4260052994
191	7.88632286188522	AT4G03800..AT4G04390	NA	NA		NA	NA		Cluster_38439	650.731135906	10.2668609157	Cluster_082464	650.732104438	10.4260052994
291	8.39466728726648	AT5G50700..AT5G54510	NA	NA		401	6.22630472260974	AT5G50700..AT5G53410	Cluster_38439	650.731135906	10.2668609157	Cluster_082464	650.732104438	10.4260052994
226	8.78963775395947	AT4G09820..AT4G13255	NA	NA		312	6.28792595203208	AT4G09820..AT4G10490	Cluster_38439	650.731135906	10.2668609157	Cluster_082464	650.732104438	10.4260052994
226	8.78963775395947	AT4G09820..AT4G13255	NA	NA		313	6.02672320342866	AT4G10500..AT4G13255	Cluster_38439	650.731135906	10.2668609157	Cluster_082464	650.732104438	10.4260052994
248	8.75814442006285	AT5G07230..AT5G14500	NA	NA		343	5.82739776637065	AT5G07740..AT5G13170	Cluster_38439	650.731135906	10.2668609157	Cluster_082464	650.732104438	10.4260052994
99	5.52986043981918	AT2G11420..AT2G11820	NA	NA		NA	NA		Cluster_38439	650.731135906	10.2668609157	Cluster_082464	650.732104438	10.4260052994
97	5.36390270302539	AT2G10490..AT2G11005	NA	NA		NA	NA		Cluster_38439	650.731135906	10.2668609157	Cluster_082464	650.732104438	10.4260052994
153	7.34797277008423	AT3G01015..AT3G06483	NA	NA		214	6.62527150293822	AT3G02125..AT3G03852	Cluster_38439	650.731135906	10.2668609157	Cluster_082464	650.732104438	10.4260052994
282	5.34964870610747	AT5G35650..AT5G36075	NA	NA		NA	NA		Cluster_38439	650.731135906	10.2668609157	Cluster_082464	650.732104438	10.4260052994
53	5.36152931321563	AT1G51010..AT1G52110	70	5.83075607936098	AT1G51810..AT1G51940	NA	NA		Cluster_38439	650.731135906	10.2668609157	Cluster_082464	650.732104438	10.4260052994
19	6.7182596236901	AT1G27580..AT1G30820	27	5.37975347378347	AT1G28140..AT1G33900	NA	NA		Cluster_38439	650.731135906	10.2668609157	Cluster_082464	650.732104438	10.4260052994
11	6.10320124226796	AT1G15170..AT1G17980	NA	NA		15	5.86053482454556	AT1G16640..AT1G17980	Cluster_38439	650.731135906	10.2668609157	Cluster_082464	650.732104438	10.4260052994
223	5.32657654146956	AT4G08347..AT4G08876	NA	NA		NA	NA		Cluster_38439	650.731135906	10.2668609157	Cluster_082464	650.732104438	10.4260052994
239	5.36836723716469	AT4G30290..AT4G32212	NA	NA		NA	NA		Cluster_38439	650.731135906	10.2668609157	Cluster_082464	650.732104438	10.4260052994
245	5.51944149834665	AT5G02940..AT5G05760	NA	NA		NA	NA		Cluster_38439	650.731135906	10.2668609157	Cluster_082464	650.732104438	10.4260052994
288	7.28100947105047	AT5G39185..AT5G48790	NA	NA		396	6.27142002771339	AT5G40620..AT5G42591	Cluster_38439	650.731135906	10.2668609157	Cluster_082464	650.732104438	10.4260052994
16	5.37794740029571	AT1G21900..AT1G24793	23	6.23279700995993	AT1G21940..AT1G22490	20	7.32895132312964	AT1G21980..AT1G24807	Cluster_38439	650.731135906	10.2668609157	Cluster_082464	650.732104438	10.4260052994
294	5.42549376892871	AT5G57126..AT5G62680	NA	NA		407	5.40389582853234	AT5G57130..AT5G58730	Cluster_38439	650.731135906	10.2668609157	Cluster_082464	650.732104438	10.4260052994
250	5.97076342423918	AT5G15540..AT5G25160	NA	NA		NA	NA		Cluster_38439	650.731135906	10.2668609157	Cluster_082464	650.732104438	10.4260052994
NA	NA		77	5.91483021852462	AT1G59312..AT1G60050	NA	NA		Cluster_38439	650.731135906	10.2668609157	Cluster_082464	650.732104438	10.4260052994
NA	NA		319	6.5008954589991	AT4G16900..AT4G17750	NA	NA		Cluster_38439	650.731135906	10.2668609157	Cluster_082464	650.732104438	10.4260052994
NA	NA		72	5.4958326943312	AT1G52950..AT1G53880	NA	NA		Cluster_38439	650.731135906	10.2668609157	Cluster_082464	650.732104438	10.4260052994
NA	NA		102	5.31662474693122	AT1G78020..AT1G80410	NA	NA		Cluster_38439	650.731135906	10.2668609157	Cluster_082464	650.732104438	10.4260052994
NA	NA		423	5.85125869074736	AT5G62690..AT5G65790	NA	NA		Cluster_38439	650.731135906	10.2668609157	Cluster_082464	650.732104438	10.4260052994
NA	NA		80	5.34376789445005	AT1G61390..AT1G62350	NA	NA		Cluster_38439	650.731135906	10.2668609157	Cluster_082464	650.732104438	10.4260052994
NA	NA		233	5.59355439440662	AT3G23530..AT3G26525	228	6.70524649488431	AT3G23530..AT3G24380	Cluster_38439	650.731135906	10.2668609157	Cluster_082464	650.732104438	10.4260052994
NA	NA		NA	NA		405	7.85875310514451	AT5G54520..AT5G55893	Cluster_38439	650.731135906	10.2668609157	Cluster_082464	650.732104438	10.4260052994
NA	NA		NA	NA		225	9.62477130052475	AT3G15640..AT3G22231	Cluster_38439	650.731135906	10.2668609157	Cluster_082464	650.732104438	10.4260052994
NA	NA		NA	NA		324	6.70134408944797	AT4G28980..AT4G29690	Cluster_38439	650.731135906	10.2668609157	Cluster_082464	650.732104438	10.4260052994
NA	NA		NA	NA		261	6.87926934599546	AT3G44730..AT3G45330	Cluster_38439	650.731135906	10.2668609157	Cluster_082464	650.732104438	10.4260052994
NA	NA		NA	NA		3	6.17920057401686	AT1G02210..AT1G03010	Cluster_38439	650.731135906	10.2668609157	Cluster_082464	650.732104438	10.4260052994
NA	NA		NA	NA		306	5.75994340062828	AT4G07943..AT4G08109	Cluster_38439	650.731135906	10.2668609157	Cluster_082464	650.732104438	10.4260052994
NA	NA		NA	NA		354	6.65406006699847	AT5G27810..AT5G28335	Cluster_38439	650.731135906	10.2668609157	Cluster_082464	650.732104438	10.4260052994
NA	NA		NA	NA		74	6.51466037463335	AT1G55140..AT1G56860	Cluster_38439	650.731135906	10.2668609157	Cluster_082464	650.732104438	10.4260052994
NA	NA		NA	NA		406	6.06022079260967	AT5G55896..AT5G57123	Cluster_38439	650.731135906	10.2668609157	Cluster_082464	650.732104438	10.4260052994
NA	NA		NA	NA		353	5.67517751767274	AT5G27280..AT5G27807	Cluster_38439	650.731135906	10.2668609157	Cluster_082464	650.732104438	10.4260052994
NA	NA		NA	NA		338	5.6586954282269	AT5G01450..AT5G02830	Cluster_38439	650.731135906	10.2668609157	Cluster_082464	650.732104438	10.4260052994
NA	NA		NA	NA		265	6.41593313840761	AT3G48235..AT3G51830	Cluster_38439	650.731135906	10.2668609157	Cluster_082464	650.732104438	10.4260052994
NA	NA		NA	NA		32	6.01976141474915	AT1G35110..AT1G36520	Cluster_38439	650.731135906	10.2668609157	Cluster_082464	650.732104438	10.4260052994
NA	NA		NA	NA		390	5.49779007473477	AT5G35200..AT5G35640	Cluster_38439	650.731135906	10.2668609157	Cluster_082464	650.732104438	10.4260052994
NA	NA		NA	NA		12	5.6601058542449	AT1G09860..AT1G11590	Cluster_38439	650.731135906	10.2668609157	Cluster_082464	650.732104438	10.4260052994
NA	NA		NA	NA		234	5.41867558374604	AT3G28310..AT3G28857	Cluster_38439	650.731135906	10.2668609157	Cluster_082464	650.732104438	10.4260052994
NA	NA		NA	NA		268	6.55490926890714	AT3G54680..AT3G60110	Cluster_38439	650.731135906	10.2668609157	Cluster_082464	650.732104438	10.4260052994
NA	NA		NA	NA		7	5.79890956618661	AT1G04110..AT1G08090	Cluster_38439	650.731135906	10.2668609157	Cluster_082464	650.732104438	10.4260052994
NA	NA		NA	NA		275	6.06522586430112	AT4G01960..AT4G03760	Cluster_38439	650.731135906	10.2668609157	Cluster_082464	650.732104438	10.4260052994
NA	NA		NA	NA		315	5.47382552094887	AT4G13455..AT4G16890	Cluster_38439	650.731135906	10.2668609157	Cluster_082464	650.732104438	10.4260052994
223	8.04046302610918	AT4G08347..AT4G08876	NA	NA		NA	NA		Cluster_38440	650.73524954	10.4275541259	Cluster_082464	650.732104438	10.4260052994
67	5.82642102828973	AT1G69140..AT1G70370	NA	NA		NA	NA		Cluster_38440	650.73524954	10.4275541259	Cluster_082464	650.732104438	10.4260052994
169	5.72488207361476	AT3G30670..AT3G31375	NA	NA		NA	NA		Cluster_38440	650.73524954	10.4275541259	Cluster_082464	650.732104438	10.4260052994
228	6.31289319527063	AT4G16900..AT4G19220	319	6.5008954589991	AT4G16900..AT4G17750	NA	NA		Cluster_38440	650.73524954	10.4275541259	Cluster_082464	650.732104438	10.4260052994
7	5.72857290326627	AT1G04110..AT1G08090	NA	NA		7	5.79890956618661	AT1G04110..AT1G08090	Cluster_38440	650.73524954	10.4275541259	Cluster_082464	650.732104438	10.4260052994
288	5.77287074258273	AT5G39185..AT5G48790	NA	NA		396	6.27142002771339	AT5G40620..AT5G42591	Cluster_38440	650.73524954	10.4275541259	Cluster_082464	650.732104438	10.4260052994
NA	NA		70	5.83075607936098	AT1G51810..AT1G51940	NA	NA		Cluster_38440	650.73524954	10.4275541259	Cluster_082464	650.732104438	10.4260052994
NA	NA		23	6.23279700995993	AT1G21940..AT1G22490	20	7.32895132312964	AT1G21980..AT1G24807	Cluster_38440	650.73524954	10.4275541259	Cluster_082464	650.732104438	10.4260052994
NA	NA		77	5.91483021852462	AT1G59312..AT1G60050	NA	NA		Cluster_38440	650.73524954	10.4275541259	Cluster_082464	650.732104438	10.4260052994
NA	NA		72	5.4958326943312	AT1G52950..AT1G53880	NA	NA		Cluster_38440	650.73524954	10.4275541259	Cluster_082464	650.732104438	10.4260052994
NA	NA		102	5.31662474693122	AT1G78020..AT1G80410	NA	NA		Cluster_38440	650.73524954	10.4275541259	Cluster_082464	650.732104438	10.4260052994
NA	NA		423	5.85125869074736	AT5G62690..AT5G65790	NA	NA		Cluster_38440	650.73524954	10.4275541259	Cluster_082464	650.732104438	10.4260052994
NA	NA		80	5.34376789445005	AT1G61390..AT1G62350	NA	NA		Cluster_38440	650.73524954	10.4275541259	Cluster_082464	650.732104438	10.4260052994
161	5.85274534682446	AT3G25710..AT3G26525	233	5.59355439440662	AT3G23530..AT3G26525	228	6.70524649488431	AT3G23530..AT3G24380	Cluster_38440	650.73524954	10.4275541259	Cluster_082464	650.732104438	10.4260052994
NA	NA		27	5.37975347378347	AT1G28140..AT1G33900	NA	NA		Cluster_38440	650.73524954	10.4275541259	Cluster_082464	650.732104438	10.4260052994
NA	NA		NA	NA		405	7.85875310514451	AT5G54520..AT5G55893	Cluster_38440	650.73524954	10.4275541259	Cluster_082464	650.732104438	10.4260052994
NA	NA		NA	NA		225	9.62477130052475	AT3G15640..AT3G22231	Cluster_38440	650.73524954	10.4275541259	Cluster_082464	650.732104438	10.4260052994
NA	NA		NA	NA		324	6.70134408944797	AT4G28980..AT4G29690	Cluster_38440	650.73524954	10.4275541259	Cluster_082464	650.732104438	10.4260052994
NA	NA		NA	NA		261	6.87926934599546	AT3G44730..AT3G45330	Cluster_38440	650.73524954	10.4275541259	Cluster_082464	650.732104438	10.4260052994
NA	NA		NA	NA		3	6.17920057401686	AT1G02210..AT1G03010	Cluster_38440	650.73524954	10.4275541259	Cluster_082464	650.732104438	10.4260052994
NA	NA		NA	NA		306	5.75994340062828	AT4G07943..AT4G08109	Cluster_38440	650.73524954	10.4275541259	Cluster_082464	650.732104438	10.4260052994
NA	NA		NA	NA		214	6.62527150293822	AT3G02125..AT3G03852	Cluster_38440	650.73524954	10.4275541259	Cluster_082464	650.732104438	10.4260052994
NA	NA		NA	NA		354	6.65406006699847	AT5G27810..AT5G28335	Cluster_38440	650.73524954	10.4275541259	Cluster_082464	650.732104438	10.4260052994
NA	NA		NA	NA		74	6.51466037463335	AT1G55140..AT1G56860	Cluster_38440	650.73524954	10.4275541259	Cluster_082464	650.732104438	10.4260052994
NA	NA		NA	NA		312	6.28792595203208	AT4G09820..AT4G10490	Cluster_38440	650.73524954	10.4275541259	Cluster_082464	650.732104438	10.4260052994
NA	NA		NA	NA		406	6.06022079260967	AT5G55896..AT5G57123	Cluster_38440	650.73524954	10.4275541259	Cluster_082464	650.732104438	10.4260052994
NA	NA		NA	NA		353	5.67517751767274	AT5G27280..AT5G27807	Cluster_38440	650.73524954	10.4275541259	Cluster_082464	650.732104438	10.4260052994
NA	NA		NA	NA		15	5.86053482454556	AT1G16640..AT1G17980	Cluster_38440	650.73524954	10.4275541259	Cluster_082464	650.732104438	10.4260052994
NA	NA		NA	NA		338	5.6586954282269	AT5G01450..AT5G02830	Cluster_38440	650.73524954	10.4275541259	Cluster_082464	650.732104438	10.4260052994
NA	NA		NA	NA		265	6.41593313840761	AT3G48235..AT3G51830	Cluster_38440	650.73524954	10.4275541259	Cluster_082464	650.732104438	10.4260052994
NA	NA		NA	NA		32	6.01976141474915	AT1G35110..AT1G36520	Cluster_38440	650.73524954	10.4275541259	Cluster_082464	650.732104438	10.4260052994
NA	NA		NA	NA		390	5.49779007473477	AT5G35200..AT5G35640	Cluster_38440	650.73524954	10.4275541259	Cluster_082464	650.732104438	10.4260052994
NA	NA		NA	NA		12	5.6601058542449	AT1G09860..AT1G11590	Cluster_38440	650.73524954	10.4275541259	Cluster_082464	650.732104438	10.4260052994
NA	NA		NA	NA		407	5.40389582853234	AT5G57130..AT5G58730	Cluster_38440	650.73524954	10.4275541259	Cluster_082464	650.732104438	10.4260052994
NA	NA		NA	NA		401	6.22630472260974	AT5G50700..AT5G53410	Cluster_38440	650.73524954	10.4275541259	Cluster_082464	650.732104438	10.4260052994
NA	NA		NA	NA		234	5.41867558374604	AT3G28310..AT3G28857	Cluster_38440	650.73524954	10.4275541259	Cluster_082464	650.732104438	10.4260052994
NA	NA		NA	NA		268	6.55490926890714	AT3G54680..AT3G60110	Cluster_38440	650.73524954	10.4275541259	Cluster_082464	650.732104438	10.4260052994
NA	NA		NA	NA		313	6.02672320342866	AT4G10500..AT4G13255	Cluster_38440	650.73524954	10.4275541259	Cluster_082464	650.732104438	10.4260052994
NA	NA		NA	NA		343	5.82739776637065	AT5G07740..AT5G13170	Cluster_38440	650.73524954	10.4275541259	Cluster_082464	650.732104438	10.4260052994
NA	NA		NA	NA		275	6.06522586430112	AT4G01960..AT4G03760	Cluster_38440	650.73524954	10.4275541259	Cluster_082464	650.732104438	10.4260052994
NA	NA		NA	NA		315	5.47382552094887	AT4G13455..AT4G16890	Cluster_38440	650.73524954	10.4275541259	Cluster_082464	650.732104438	10.4260052994
NA	NA		235	5.46546665311225	AT3G29120..AT3G30665	NA	NA		Cluster_38441	650.764104388	11.1852642726	Cluster_082462	650.765602255	10.9478672271
NA	NA		NA	NA		390	5.36074831365719	AT5G35200..AT5G35640	Cluster_38441	650.764104388	11.1852642726	Cluster_082462	650.765602255	10.9478672271
NA	NA		NA	NA		393	5.46797008623065	AT5G36870..AT5G38000	Cluster_38441	650.764104388	11.1852642726	Cluster_082462	650.765602255	10.9478672271
NA	NA		285	5.84032569840705	AT4G06516..AT4G06530	NA	NA		Cluster_38442	650.764005026	6.38125504933	Cluster_006984	650.764672314	6.62150924917
295	11.0761802459478	AT5G62690..AT5G67630	NA	NA		NA	NA		Cluster_38449	650.867353555	10.246090607	Cluster_082486	650.868317145	10.26948654
111	5.85073620232285	AT2G15200..AT2G15900	NA	NA		NA	NA		Cluster_38449	650.867353555	10.246090607	Cluster_082486	650.868317145	10.26948654
169	5.5959654113979	AT3G30670..AT3G31375	NA	NA		NA	NA		Cluster_38449	650.867353555	10.246090607	Cluster_082486	650.868317145	10.26948654
165	5.49790574325343	AT3G28310..AT3G29110	NA	NA		NA	NA		Cluster_38449	650.867353555	10.246090607	Cluster_082486	650.868317145	10.26948654
156	5.38844847290583	AT3G09180..AT3G11964	NA	NA		NA	NA		Cluster_38449	650.867353555	10.246090607	Cluster_082486	650.868317145	10.26948654
252	5.37572476277377	AT5G26580..AT5G28335	NA	NA		NA	NA		Cluster_38449	650.867353555	10.246090607	Cluster_082486	650.868317145	10.26948654
96	8.44923758822784	AT2G10190..AT2G10480	NA	NA		NA	NA		Cluster_38450	650.866940503	10.6077473011	Cluster_082488	650.866760622	10.7418523436
81	8.42111832809477	AT2G02640..AT2G03930	NA	NA		NA	NA		Cluster_38450	650.866940503	10.6077473011	Cluster_082488	650.866760622	10.7418523436
95	5.78386611967638	AT2G09953..AT2G10175	NA	NA		NA	NA		Cluster_38450	650.866940503	10.6077473011	Cluster_082488	650.866760622	10.7418523436
158	5.35923049953826	AT3G13120..AT3G13405	NA	NA		NA	NA		Cluster_38450	650.866940503	10.6077473011	Cluster_082488	650.866760622	10.7418523436
20	8.6418285191377	AT1G30825..AT1G34805	NA	NA		NA	NA		Cluster_38450	650.866940503	10.6077473011	Cluster_082488	650.866760622	10.7418523436
161	7.07770856639482	AT3G25710..AT3G26525	NA	NA		NA	NA		Cluster_38450	650.866940503	10.6077473011	Cluster_082488	650.866760622	10.7418523436
97	5.65535551968425	AT2G10490..AT2G11005	NA	NA		NA	NA		Cluster_38450	650.866940503	10.6077473011	Cluster_082488	650.866760622	10.7418523436
242	6.45417701695178	AT4G35280..AT4G37790	NA	NA		NA	NA		Cluster_38450	650.866940503	10.6077473011	Cluster_082488	650.866760622	10.7418523436
284	6.38761401832526	AT5G36870..AT5G37790	NA	NA		NA	NA		Cluster_38450	650.866940503	10.6077473011	Cluster_082488	650.866760622	10.7418523436
59	6.65137958385242	AT1G59312..AT1G61370	NA	NA		NA	NA		Cluster_38450	650.866940503	10.6077473011	Cluster_082488	650.866760622	10.7418523436
251	6.11920302830787	AT5G25170..AT5G26610	NA	NA		NA	NA		Cluster_38450	650.866940503	10.6077473011	Cluster_082488	650.866760622	10.7418523436
288	8.56889281516839	AT5G39185..AT5G48790	NA	NA		NA	NA		Cluster_38450	650.866940503	10.6077473011	Cluster_082488	650.866760622	10.7418523436
184	6.46057075624834	AT3G44730..AT3G47250	NA	NA		NA	NA		Cluster_38450	650.866940503	10.6077473011	Cluster_082488	650.866760622	10.7418523436
189	5.86114042484394	AT3G61028..AT3G63530	NA	NA		NA	NA		Cluster_38450	650.866940503	10.6077473011	Cluster_082488	650.866760622	10.7418523436
113	6.13977398312737	AT2G16130..AT2G18900	NA	NA		NA	NA		Cluster_38450	650.866940503	10.6077473011	Cluster_082488	650.866760622	10.7418523436
149	5.95491675239623	AT2G41220..AT2G44660	NA	NA		NA	NA		Cluster_38450	650.866940503	10.6077473011	Cluster_082488	650.866760622	10.7418523436
61	6.22775153697381	AT1G63410..AT1G66570	NA	NA		NA	NA		Cluster_38450	650.866940503	10.6077473011	Cluster_082488	650.866760622	10.7418523436
160	6.10298553638786	AT3G22237..AT3G25700	NA	NA		NA	NA		Cluster_38450	650.866940503	10.6077473011	Cluster_082488	650.866760622	10.7418523436
153	6.00669435227564	AT3G01015..AT3G06483	NA	NA		NA	NA		Cluster_38450	650.866940503	10.6077473011	Cluster_082488	650.866760622	10.7418523436
186	5.55097473098398	AT3G48745..AT3G53550	NA	NA		NA	NA		Cluster_38450	650.866940503	10.6077473011	Cluster_082488	650.866760622	10.7418523436
226	5.86535946825294	AT4G09820..AT4G13255	NA	NA		NA	NA		Cluster_38450	650.866940503	10.6077473011	Cluster_082488	650.866760622	10.7418523436
190	6.19901777636775	AT4G00005..AT4G03770	NA	NA		NA	NA		Cluster_38450	650.866940503	10.6077473011	Cluster_082488	650.866760622	10.7418523436
159	5.90488191508211	AT3G13430..AT3G22231	NA	NA		NA	NA		Cluster_38450	650.866940503	10.6077473011	Cluster_082488	650.866760622	10.7418523436
184	5.67046466365619	AT3G44730..AT3G47250	NA	NA		NA	NA		Cluster_38451	650.868286694	10.8136703599	Cluster_082488	650.866760622	10.7418523436
282	5.39416465836029	AT5G35650..AT5G36075	NA	NA		NA	NA		Cluster_38457	650.868162533	12.7386421904	Cluster_082489	650.868960573	12.4661256018
144	5.5482170750916	AT2G35790..AT2G35945	NA	NA		NA	NA		Cluster_38461	650.868488673	14.5034902778	Cluster_082495	650.866850389	14.4556137735
59	6.28733903408722	AT1G59312..AT1G61370	NA	NA		NA	NA		Cluster_38461	650.868488673	14.5034902778	Cluster_082495	650.866850389	14.4556137735
7	5.36501771603139	AT1G04110..AT1G08090	NA	NA		NA	NA		Cluster_38461	650.868488673	14.5034902778	Cluster_082495	650.866850389	14.4556137735
248	5.98238395592455	AT5G07230..AT5G14500	NA	NA		NA	NA		Cluster_38461	650.868488673	14.5034902778	Cluster_082495	650.866850389	14.4556137735
NA	NA		NA	NA		91	5.51170451827202	AT1G73690..AT1G75230	Cluster_38461	650.868488673	14.5034902778	Cluster_082495	650.866850389	14.4556137735
242	6.75371664408474	AT4G35280..AT4G37790	NA	NA		NA	NA		Cluster_38465	650.869734315	9.24955914483	Cluster_082484	650.869608975	9.50087267583
53	5.4829600526179	AT1G51010..AT1G52110	NA	NA		NA	NA		Cluster_38465	650.869734315	9.24955914483	Cluster_082484	650.869608975	9.50087267583
149	6.74454305329729	AT2G41220..AT2G44660	NA	NA		NA	NA		Cluster_38465	650.869734315	9.24955914483	Cluster_082484	650.869608975	9.50087267583
186	6.54828852578309	AT3G48745..AT3G53550	NA	NA		NA	NA		Cluster_38465	650.869734315	9.24955914483	Cluster_082484	650.869608975	9.50087267583
284	5.4221520955701	AT5G36870..AT5G37790	NA	NA		NA	NA		Cluster_38465	650.869734315	9.24955914483	Cluster_082484	650.869608975	9.50087267583
59	5.71609868073861	AT1G59312..AT1G61370	NA	NA		NA	NA		Cluster_38465	650.869734315	9.24955914483	Cluster_082484	650.869608975	9.50087267583
250	8.52081629056606	AT5G15540..AT5G25160	NA	NA		NA	NA		Cluster_38465	650.869734315	9.24955914483	Cluster_082484	650.869608975	9.50087267583
294	5.46687794172846	AT5G57126..AT5G62680	NA	NA		408	5.51369256273095	AT5G58780..AT5G60410	Cluster_38465	650.869734315	9.24955914483	Cluster_082484	650.869608975	9.50087267583
248	5.66063919425765	AT5G07230..AT5G14500	NA	NA		NA	NA		Cluster_38465	650.869734315	9.24955914483	Cluster_082484	650.869608975	9.50087267583
227	5.67521109601353	AT4G13256..AT4G16880	NA	NA		NA	NA		Cluster_38465	650.869734315	9.24955914483	Cluster_082484	650.869608975	9.50087267583
20	5.38258726990827	AT1G30825..AT1G34805	27	6.06817463426675	AT1G28140..AT1G33900	NA	NA		Cluster_38465	650.869734315	9.24955914483	Cluster_082484	650.869608975	9.50087267583
159	5.5213444934294	AT3G13430..AT3G22231	NA	NA		NA	NA		Cluster_38465	650.869734315	9.24955914483	Cluster_082484	650.869608975	9.50087267583
288	5.46716007652872	AT5G39185..AT5G48790	NA	NA		398	5.41477540120434	AT5G43518..AT5G45500	Cluster_38465	650.869734315	9.24955914483	Cluster_082484	650.869608975	9.50087267583
NA	NA		51	5.46375919598113	AT1G42680..AT1G42740	NA	NA		Cluster_38465	650.869734315	9.24955914483	Cluster_082484	650.869608975	9.50087267583
250	22.8869810791188	AT5G15540..AT5G25160	352	11.3183005227127	AT5G22600..AT5G25180	349	5.91940448564764	AT5G22600..AT5G24530	Cluster_38468	650.947907121	5.15824291463	Cluster_082500	650.948632292	5.31937515359
190	5.51132852108624	AT4G00005..AT4G03770	NA	NA		NA	NA		Cluster_38468	650.947907121	5.15824291463	Cluster_082500	650.948632292	5.31937515359
227	5.51265436346233	AT4G13256..AT4G16880	NA	NA		NA	NA		Cluster_38468	650.947907121	5.15824291463	Cluster_082500	650.948632292	5.31937515359
254	5.42066692715812	AT5G28596..AT5G28845	NA	NA		NA	NA		Cluster_38470	651.017010422	4.49370608956	Cluster_082509	651.016353565	4.67897459535
228	6.50873204539055	AT4G16900..AT4G19220	NA	NA		NA	NA		Cluster_38470	651.017010422	4.49370608956	Cluster_082509	651.016353565	4.67897459535
7	5.86225362361838	AT1G04110..AT1G08090	NA	NA		NA	NA		Cluster_38470	651.017010422	4.49370608956	Cluster_082509	651.016353565	4.67897459535
20	5.94481733006116	AT1G30825..AT1G34805	NA	NA		NA	NA		Cluster_38470	651.017010422	4.49370608956	Cluster_082509	651.016353565	4.67897459535
186	5.39199128083622	AT3G48745..AT3G53550	NA	NA		NA	NA		Cluster_38470	651.017010422	4.49370608956	Cluster_082509	651.016353565	4.67897459535
159	5.31139085751018	AT3G13430..AT3G22231	NA	NA		NA	NA		Cluster_38470	651.017010422	4.49370608956	Cluster_082509	651.016353565	4.67897459535
NA	NA		NA	NA		74	5.41354205079988	AT1G55140..AT1G56860	Cluster_38470	651.017010422	4.49370608956	Cluster_082509	651.016353565	4.67897459535
250	12.2394554606426	AT5G15540..AT5G25160	NA	NA		NA	NA		Cluster_38471	651.009967963	5.43081389166	Cluster_082510	651.017271237	5.50417078825
126	5.4578752920453	AT2G26695..AT2G27990	NA	NA		NA	NA		Cluster_38471	651.009967963	5.43081389166	Cluster_082510	651.017271237	5.50417078825
NA	NA		152	5.52177368821682	AT2G15345..AT2G15900	NA	NA		Cluster_38471	651.009967963	5.43081389166	Cluster_082510	651.017271237	5.50417078825
NA	NA		324	6.96225421298321	AT4G21363..AT4G24540	NA	NA		Cluster_38471	651.009967963	5.43081389166	Cluster_082510	651.017271237	5.50417078825
NA	NA		278	5.36445301250707	AT4G03811..AT4G04393	NA	NA		Cluster_38471	651.009967963	5.43081389166	Cluster_082510	651.017271237	5.50417078825
NA	NA		197	5.36493934373589	AT2G31550..AT2G33880	NA	NA		Cluster_38471	651.009967963	5.43081389166	Cluster_082510	651.017271237	5.50417078825
NA	NA		396	5.46718738169597	AT5G36870..AT5G38000	NA	NA		Cluster_38471	651.009967963	5.43081389166	Cluster_082510	651.017271237	5.50417078825
204	5.40344513363947	AT4G06587..AT4G06624	NA	NA		NA	NA		Cluster_38473	651.044908741	0.700644856108	Cluster_082524	651.044698059	0.7283991442
170	5.65277818206181	AT3G31377..AT3G31902	NA	NA		NA	NA		Cluster_38473	651.044908741	0.700644856108	Cluster_082524	651.044698059	0.7283991442
151	6.21071004211328	AT2G45430..AT2G46680	NA	NA		NA	NA		Cluster_38473	651.044908741	0.700644856108	Cluster_082524	651.044698059	0.7283991442
281	6.59975034513429	AT5G35200..AT5G35630	NA	NA		NA	NA		Cluster_38473	651.044908741	0.700644856108	Cluster_082524	651.044698059	0.7283991442
67	6.19737508906841	AT1G69140..AT1G70370	NA	NA		NA	NA		Cluster_38473	651.044908741	0.700644856108	Cluster_082524	651.044698059	0.7283991442
227	7.03668375323364	AT4G13256..AT4G16880	NA	NA		NA	NA		Cluster_38473	651.044908741	0.700644856108	Cluster_082524	651.044698059	0.7283991442
68	5.58713643786866	AT1G70380..AT1G75990	NA	NA		NA	NA		Cluster_38473	651.044908741	0.700644856108	Cluster_082524	651.044698059	0.7283991442
160	5.69486968430584	AT3G22237..AT3G25700	NA	NA		NA	NA		Cluster_38473	651.044908741	0.700644856108	Cluster_082524	651.044698059	0.7283991442
294	5.31157062839951	AT5G57126..AT5G62680	NA	NA		NA	NA		Cluster_38473	651.044908741	0.700644856108	Cluster_082524	651.044698059	0.7283991442
250	6.09124743674506	AT5G15540..AT5G25160	NA	NA		NA	NA		Cluster_38473	651.044908741	0.700644856108	Cluster_082524	651.044698059	0.7283991442
NA	NA		NA	NA		274	5.53537283060134	AT4G00005..AT4G01950	Cluster_38473	651.044908741	0.700644856108	Cluster_082524	651.044698059	0.7283991442
273	7.15111127855216	AT5G33234..AT5G33384	NA	NA		NA	NA		Cluster_38474	651.053336658	6.58174617815	Cluster_082529	651.053966049	6.80060628424
60	8.04266416015327	AT1G61390..AT1G63400	NA	NA		NA	NA		Cluster_38474	651.053336658	6.58174617815	Cluster_082529	651.053966049	6.80060628424
285	5.5772198835497	AT5G37795..AT5G38000	NA	NA		NA	NA		Cluster_38474	651.053336658	6.58174617815	Cluster_082529	651.053966049	6.80060628424
249	6.27525057532569	AT5G14520..AT5G15530	NA	NA		NA	NA		Cluster_38474	651.053336658	6.58174617815	Cluster_082529	651.053966049	6.80060628424
239	6.05521045779882	AT4G30290..AT4G32212	NA	NA		NA	NA		Cluster_38474	651.053336658	6.58174617815	Cluster_082529	651.053966049	6.80060628424
186	6.24075217225992	AT3G48745..AT3G53550	NA	NA		NA	NA		Cluster_38474	651.053336658	6.58174617815	Cluster_082529	651.053966049	6.80060628424
245	5.43384265573729	AT5G02940..AT5G05760	NA	NA		NA	NA		Cluster_38474	651.053336658	6.58174617815	Cluster_082529	651.053966049	6.80060628424
149	5.48306785425931	AT2G41220..AT2G44660	NA	NA		NA	NA		Cluster_38474	651.053336658	6.58174617815	Cluster_082529	651.053966049	6.80060628424
153	5.81253091622443	AT3G01015..AT3G06483	NA	NA		NA	NA		Cluster_38474	651.053336658	6.58174617815	Cluster_082529	651.053966049	6.80060628424
228	5.4877653236554	AT4G16900..AT4G19220	NA	NA		NA	NA		Cluster_38474	651.053336658	6.58174617815	Cluster_082529	651.053966049	6.80060628424
291	5.32001065151901	AT5G50700..AT5G54510	NA	NA		NA	NA		Cluster_38474	651.053336658	6.58174617815	Cluster_082529	651.053966049	6.80060628424
294	5.33700319373731	AT5G57126..AT5G62680	NA	NA		NA	NA		Cluster_38474	651.053336658	6.58174617815	Cluster_082529	651.053966049	6.80060628424
159	5.42547732306221	AT3G13430..AT3G22231	NA	NA		225	5.9613252054967	AT3G15640..AT3G22231	Cluster_38474	651.053336658	6.58174617815	Cluster_082529	651.053966049	6.80060628424
288	5.53521677823768	AT5G39185..AT5G48790	NA	NA		NA	NA		Cluster_38474	651.053336658	6.58174617815	Cluster_082529	651.053966049	6.80060628424
NA	NA		NA	NA		413	7.44356374573708	AT5G66950..AT5G67630	Cluster_38474	651.053336658	6.58174617815	Cluster_082529	651.053966049	6.80060628424
NA	NA		NA	NA		136	6.72453199794406	AT2G12835..AT2G13270	Cluster_38474	651.053336658	6.58174617815	Cluster_082529	651.053966049	6.80060628424
NA	NA		NA	NA		231	6.71692370041662	AT3G26240..AT3G26800	Cluster_38474	651.053336658	6.58174617815	Cluster_082529	651.053966049	6.80060628424
NA	NA		NA	NA		318	5.37712680151886	AT4G19330..AT4G20520	Cluster_38474	651.053336658	6.58174617815	Cluster_082529	651.053966049	6.80060628424
NA	NA		NA	NA		153	6.04314955576788	AT2G16540..AT2G20190	Cluster_38474	651.053336658	6.58174617815	Cluster_082529	651.053966049	6.80060628424
NA	NA		NA	NA		60	5.56126410412278	AT1G45191..AT1G49190	Cluster_38474	651.053336658	6.58174617815	Cluster_082529	651.053966049	6.80060628424
183	5.975290431707	AT3G43570..AT3G44720	NA	NA		NA	NA		Cluster_38487	651.13601478	6.65845744732	Cluster_082548	651.136809119	6.88990859645
190	6.97539952549895	AT4G00005..AT4G03770	275	8.57708274165277	AT4G00180..AT4G03695	NA	NA		Cluster_38487	651.13601478	6.65845744732	Cluster_082548	651.136809119	6.88990859645
NA	NA		352	5.83229016394835	AT5G22600..AT5G25180	NA	NA		Cluster_38487	651.13601478	6.65845744732	Cluster_082548	651.136809119	6.88990859645
NA	NA		NA	NA		316	5.48564686631567	AT4G16900..AT4G19220	Cluster_38487	651.13601478	6.65845744732	Cluster_082548	651.136809119	6.88990859645
NA	NA		234	7.39721162187059	AT3G26530..AT3G29110	NA	NA		Cluster_38488	651.108487933	6.70840415851	Cluster_082544	651.109381829	6.49091974841
NA	NA		63	7.05165175278892	AT1G47250..AT1G49200	NA	NA		Cluster_38488	651.108487933	6.70840415851	Cluster_082544	651.109381829	6.49091974841
NA	NA		350	5.46618590899087	AT5G15700..AT5G17540	346	8.49692220488003	AT5G15690..AT5G17540	Cluster_38488	651.108487933	6.70840415851	Cluster_082544	651.109381829	6.49091974841
NA	NA		NA	NA		170	5.32435624787982	AT2G27775..AT2G27990	Cluster_38488	651.108487933	6.70840415851	Cluster_082544	651.109381829	6.49091974841
183	5.97790666069043	AT3G43570..AT3G44720	NA	NA		NA	NA		Cluster_38491	651.13601478	6.65845744732	Cluster_082548	651.136809119	6.88990859645
190	6.9804650269132	AT4G00005..AT4G03770	275	8.57708274165277	AT4G00180..AT4G03695	NA	NA		Cluster_38491	651.13601478	6.65845744732	Cluster_082548	651.136809119	6.88990859645
NA	NA		352	5.83229016394835	AT5G22600..AT5G25180	NA	NA		Cluster_38491	651.13601478	6.65845744732	Cluster_082548	651.136809119	6.88990859645
NA	NA		NA	NA		316	5.48564686631567	AT4G16900..AT4G19220	Cluster_38491	651.13601478	6.65845744732	Cluster_082548	651.136809119	6.88990859645
NA	NA		275	8.57708274165277	AT4G00180..AT4G03695	NA	NA		Cluster_38492	651.135957594	6.73786380917	Cluster_082548	651.136809119	6.88990859645
NA	NA		352	5.83229016394835	AT5G22600..AT5G25180	NA	NA		Cluster_38492	651.135957594	6.73786380917	Cluster_082548	651.136809119	6.88990859645
NA	NA		NA	NA		316	5.48564686631567	AT4G16900..AT4G19220	Cluster_38492	651.135957594	6.73786380917	Cluster_082548	651.136809119	6.88990859645
NA	NA		18	5.45163667425734	AT1G15470..AT1G17960	NA	NA		Cluster_38496	651.154335277	9.08177895537	Cluster_082560	651.150796188	8.84915355717
NA	NA		NA	NA		275	5.75211794305901	AT4G01960..AT4G03760	Cluster_38496	651.154335277	9.08177895537	Cluster_082560	651.150796188	8.84915355717
152	5.5307978003173	AT2G46685..AT2G48150	NA	NA		NA	NA		Cluster_38498	651.154449822	8.56764607911	Cluster_082560	651.150796188	8.84915355717
NA	NA		18	5.45163667425734	AT1G15470..AT1G17960	NA	NA		Cluster_38498	651.154449822	8.56764607911	Cluster_082560	651.150796188	8.84915355717
NA	NA		NA	NA		275	5.75211794305901	AT4G01960..AT4G03760	Cluster_38498	651.154449822	8.56764607911	Cluster_082560	651.150796188	8.84915355717
295	5.88029090483966	AT5G62690..AT5G67630	NA	NA		NA	NA		Cluster_38499	651.155171118	11.8807324671	Cluster_082567	651.155648993	11.9577137414
NA	NA		359	6.62916087086947	AT5G28596..AT5G28845	NA	NA		Cluster_38499	651.155171118	11.8807324671	Cluster_082567	651.155648993	11.9577137414
NA	NA		320	7.4599500265381	AT4G17760..AT4G19220	NA	NA		Cluster_38499	651.155171118	11.8807324671	Cluster_082567	651.155648993	11.9577137414
NA	NA		93	6.29990965115411	AT1G72950..AT1G75980	NA	NA		Cluster_38499	651.155171118	11.8807324671	Cluster_082567	651.155648993	11.9577137414
NA	NA		234	6.39357592003336	AT3G26530..AT3G29110	NA	NA		Cluster_38499	651.155171118	11.8807324671	Cluster_082567	651.155648993	11.9577137414
NA	NA		24	5.65991783359249	AT1G22500..AT1G24793	NA	NA		Cluster_38499	651.155171118	11.8807324671	Cluster_082567	651.155648993	11.9577137414
NA	NA		318	5.31544784401091	AT4G13256..AT4G16880	NA	NA		Cluster_38499	651.155171118	11.8807324671	Cluster_082567	651.155648993	11.9577137414
NA	NA		NA	NA		320	5.53360533679587	AT4G22300..AT4G27180	Cluster_38499	651.155171118	11.8807324671	Cluster_082567	651.155648993	11.9577137414
NA	NA		352	6.49450742498742	AT5G22600..AT5G25180	349	5.70719817508202	AT5G22600..AT5G24530	Cluster_38501	651.198162509	0.822116725449	Cluster_082580	651.198259145	0.94051262289
NA	NA		NA	NA		400	8.6247598809263	AT5G48560..AT5G50530	Cluster_38501	651.198162509	0.822116725449	Cluster_082580	651.198259145	0.94051262289
NA	NA		NA	NA		8	5.62212786220816	AT1G08105..AT1G08260	Cluster_38501	651.198162509	0.822116725449	Cluster_082580	651.198259145	0.94051262289
NA	NA		NA	NA		22	7.74651977738568	AT1G25784..AT1G26960	Cluster_38501	651.198162509	0.822116725449	Cluster_082580	651.198259145	0.94051262289
NA	NA		NA	NA		21	6.24348346300841	AT1G25209..AT1G25580	Cluster_38501	651.198162509	0.822116725449	Cluster_082580	651.198259145	0.94051262289
NA	NA		NA	NA		111	6.43049153573871	AT2G05890..AT2G06430	Cluster_38501	651.198162509	0.822116725449	Cluster_082580	651.198259145	0.94051262289
NA	NA		NA	NA		203	6.3327941937378	AT2G42190..AT2G43140	Cluster_38501	651.198162509	0.822116725449	Cluster_082580	651.198259145	0.94051262289
NA	NA		NA	NA		330	5.36480622470745	AT4G34770..AT4G35260	Cluster_38501	651.198162509	0.822116725449	Cluster_082580	651.198259145	0.94051262289
NA	NA		NA	NA		58	5.35987710704325	AT1G44030..AT1G44870	Cluster_38501	651.198162509	0.822116725449	Cluster_082580	651.198259145	0.94051262289
NA	NA		NA	NA		346	6.32616092580689	AT5G15690..AT5G17540	Cluster_38501	651.198162509	0.822116725449	Cluster_082580	651.198259145	0.94051262289
NA	NA		NA	NA		345	5.39243640266564	AT5G14810..AT5G15650	Cluster_38501	651.198162509	0.822116725449	Cluster_082580	651.198259145	0.94051262289
NA	NA		NA	NA		353	5.31656437113207	AT5G27280..AT5G27807	Cluster_38501	651.198162509	0.822116725449	Cluster_082580	651.198259145	0.94051262289
NA	NA		NA	NA		336	5.51872197596226	AT4G38290..AT4G40090	Cluster_38501	651.198162509	0.822116725449	Cluster_082580	651.198259145	0.94051262289
NA	NA		NA	NA		78	5.54489696280619	AT1G60060..AT1G61370	Cluster_38501	651.198162509	0.822116725449	Cluster_082580	651.198259145	0.94051262289
NA	NA		NA	NA		352	5.80241052942401	AT5G25200..AT5G27270	Cluster_38501	651.198162509	0.822116725449	Cluster_082580	651.198259145	0.94051262289
NA	NA		NA	NA		274	5.77296974128387	AT4G00005..AT4G01950	Cluster_38501	651.198162509	0.822116725449	Cluster_082580	651.198259145	0.94051262289
NA	NA		NA	NA		225	6.89187478699252	AT3G15640..AT3G22231	Cluster_38501	651.198162509	0.822116725449	Cluster_082580	651.198259145	0.94051262289
NA	NA		NA	NA		26	5.46257293395918	AT1G28870..AT1G30820	Cluster_38501	651.198162509	0.822116725449	Cluster_082580	651.198259145	0.94051262289
NA	NA		NA	NA		329	5.40684229878397	AT4G32295..AT4G34740	Cluster_38501	651.198162509	0.822116725449	Cluster_082580	651.198259145	0.94051262289
NA	NA		NA	NA		60	5.71578213830557	AT1G45191..AT1G49190	Cluster_38501	651.198162509	0.822116725449	Cluster_082580	651.198259145	0.94051262289
NA	NA		NA	NA		153	5.76234957193739	AT2G16540..AT2G20190	Cluster_38501	651.198162509	0.822116725449	Cluster_082580	651.198259145	0.94051262289
NA	NA		NA	NA		313	5.75909656553454	AT4G10500..AT4G13255	Cluster_38501	651.198162509	0.822116725449	Cluster_082580	651.198259145	0.94051262289
NA	NA		NA	NA		401	5.3133537579679	AT5G50700..AT5G53410	Cluster_38501	651.198162509	0.822116725449	Cluster_082580	651.198259145	0.94051262289
NA	NA		NA	NA		320	5.42682166315352	AT4G22300..AT4G27180	Cluster_38501	651.198162509	0.822116725449	Cluster_082580	651.198259145	0.94051262289
53	5.70735594905905	AT1G51010..AT1G52110	NA	NA		NA	NA		Cluster_38503	651.212893155	10.4730950027	Cluster_082586	651.213470429	10.7170068523
251	5.34702939255218	AT5G25170..AT5G26610	NA	NA		NA	NA		Cluster_38503	651.212893155	10.4730950027	Cluster_082586	651.213470429	10.7170068523
60	5.40175971775779	AT1G61390..AT1G63400	NA	NA		NA	NA		Cluster_38503	651.212893155	10.4730950027	Cluster_082586	651.213470429	10.7170068523
159	5.6471682117872	AT3G13430..AT3G22231	NA	NA		NA	NA		Cluster_38503	651.212893155	10.4730950027	Cluster_082586	651.213470429	10.7170068523
NA	NA		NA	NA		403	5.51033915951169	AT5G53510..AT5G53770	Cluster_38503	651.212893155	10.4730950027	Cluster_082586	651.213470429	10.7170068523
NA	NA		NA	NA		396	7.32411662794527	AT5G40620..AT5G42591	Cluster_38503	651.212893155	10.4730950027	Cluster_082586	651.213470429	10.7170068523
NA	NA		NA	NA		238	6.58158095592733	AT3G30670..AT3G31375	Cluster_38503	651.212893155	10.4730950027	Cluster_082586	651.213470429	10.7170068523
NA	NA		NA	NA		390	5.81216933173191	AT5G35200..AT5G35640	Cluster_38503	651.212893155	10.4730950027	Cluster_082586	651.213470429	10.7170068523
NA	NA		NA	NA		407	5.44011728726368	AT5G57130..AT5G58730	Cluster_38503	651.212893155	10.4730950027	Cluster_082586	651.213470429	10.7170068523
NA	NA		NA	NA		347	6.55484335405745	AT5G17550..AT5G22490	Cluster_38503	651.212893155	10.4730950027	Cluster_082586	651.213470429	10.7170068523
113	6.63106110424922	AT2G16130..AT2G18900	NA	NA		NA	NA		Cluster_38506	651.267966477	13.1955947377	Cluster_082587	651.263965553	13.2958719582
81	5.7348982796381	AT2G02640..AT2G03930	NA	NA		NA	NA		Cluster_38506	651.267966477	13.1955947377	Cluster_082587	651.263965553	13.2958719582
52	5.35148060032404	AT1G49200..AT1G50990	NA	NA		NA	NA		Cluster_38506	651.267966477	13.1955947377	Cluster_082587	651.263965553	13.2958719582
160	5.86115886714224	AT3G22237..AT3G25700	NA	NA		NA	NA		Cluster_38506	651.267966477	13.1955947377	Cluster_082587	651.263965553	13.2958719582
NA	NA		86	7.79748497417861	AT1G66860..AT1G68480	NA	NA		Cluster_38506	651.267966477	13.1955947377	Cluster_082587	651.263965553	13.2958719582
NA	NA		210	6.25337342823633	AT2G43500..AT2G45800	NA	NA		Cluster_38506	651.267966477	13.1955947377	Cluster_082587	651.263965553	13.2958719582
NA	NA		347	5.78719751204318	AT5G06180..AT5G12050	NA	NA		Cluster_38506	651.267966477	13.1955947377	Cluster_082587	651.263965553	13.2958719582
125	5.78241579852454	AT2G25160..AT2G26692	NA	NA		NA	NA		Cluster_38510	651.243510349	10.2001887897	Cluster_082579	651.244150857	10.272381985
248	7.02903026627151	AT5G07230..AT5G14500	NA	NA		NA	NA		Cluster_38510	651.243510349	10.2001887897	Cluster_082579	651.244150857	10.272381985
250	8.41890936247326	AT5G15540..AT5G25160	NA	NA		NA	NA		Cluster_38510	651.243510349	10.2001887897	Cluster_082579	651.244150857	10.272381985
207	6.31198778709868	AT4G06744..AT4G07410	NA	NA		NA	NA		Cluster_38514	651.258006598	9.18319240823	Cluster_082599	651.267497773	9.07461863869
70	5.33670184210172	AT1G76340..AT1G76490	NA	NA		NA	NA		Cluster_38514	651.258006598	9.18319240823	Cluster_082599	651.267497773	9.07461863869
45	7.25827613759519	AT1G43230..AT1G43745	NA	NA		NA	NA		Cluster_38514	651.258006598	9.18319240823	Cluster_082599	651.267497773	9.07461863869
125	8.82614798136187	AT2G25160..AT2G26692	181	5.43992122036423	AT2G25050..AT2G28110	NA	NA		Cluster_38514	651.258006598	9.18319240823	Cluster_082599	651.267497773	9.07461863869
57	7.82383603131163	AT1G55140..AT1G56910	NA	NA		NA	NA		Cluster_38514	651.258006598	9.18319240823	Cluster_082599	651.267497773	9.07461863869
236	7.13116820165212	AT4G28980..AT4G30080	NA	NA		NA	NA		Cluster_38514	651.258006598	9.18319240823	Cluster_082599	651.267497773	9.07461863869
56	5.8912574282979	AT1G54350..AT1G55130	NA	NA		NA	NA		Cluster_38514	651.258006598	9.18319240823	Cluster_082599	651.267497773	9.07461863869
227	9.39035989320765	AT4G13256..AT4G16880	318	5.68762964156753	AT4G13256..AT4G16880	315	5.82634784788683	AT4G13455..AT4G16890	Cluster_38514	651.258006598	9.18319240823	Cluster_082599	651.267497773	9.07461863869
155	6.87769013600573	AT3G06560..AT3G09170	NA	NA		NA	NA		Cluster_38514	651.258006598	9.18319240823	Cluster_082599	651.267497773	9.07461863869
8	7.4772296489923	AT1G08110..AT1G12420	NA	NA		NA	NA		Cluster_38514	651.258006598	9.18319240823	Cluster_082599	651.267497773	9.07461863869
153	7.77037467070115	AT3G01015..AT3G06483	NA	NA		NA	NA		Cluster_38514	651.258006598	9.18319240823	Cluster_082599	651.267497773	9.07461863869
168	6.26799934736551	AT3G29781..AT3G30665	NA	NA		NA	NA		Cluster_38514	651.258006598	9.18319240823	Cluster_082599	651.267497773	9.07461863869
17	6.27621579048415	AT1G25209..AT1G27150	NA	NA		NA	NA		Cluster_38514	651.258006598	9.18319240823	Cluster_082599	651.267497773	9.07461863869
156	6.37799389413898	AT3G09180..AT3G11964	NA	NA		NA	NA		Cluster_38514	651.258006598	9.18319240823	Cluster_082599	651.267497773	9.07461863869
239	5.75931384536088	AT4G30290..AT4G32212	337	10.8190576911694	AT4G31020..AT4G32212	NA	NA		Cluster_38514	651.258006598	9.18319240823	Cluster_082599	651.267497773	9.07461863869
226	6.81053864432234	AT4G09820..AT4G13255	316	5.42721774654181	AT4G09820..AT4G12260	NA	NA		Cluster_38514	651.258006598	9.18319240823	Cluster_082599	651.267497773	9.07461863869
192	5.80282378839019	AT4G04395..AT4G05130	NA	NA		NA	NA		Cluster_38514	651.258006598	9.18319240823	Cluster_082599	651.267497773	9.07461863869
152	5.34515608880124	AT2G46685..AT2G48150	NA	NA		NA	NA		Cluster_38514	651.258006598	9.18319240823	Cluster_082599	651.267497773	9.07461863869
11	5.54678905522477	AT1G15170..AT1G17980	NA	NA		NA	NA		Cluster_38514	651.258006598	9.18319240823	Cluster_082599	651.267497773	9.07461863869
288	7.603509481539	AT5G39185..AT5G48790	NA	NA		NA	NA		Cluster_38514	651.258006598	9.18319240823	Cluster_082599	651.267497773	9.07461863869
60	5.48093271520749	AT1G61390..AT1G63400	NA	NA		NA	NA		Cluster_38514	651.258006598	9.18319240823	Cluster_082599	651.267497773	9.07461863869
51	5.33050688233322	AT1G47250..AT1G49190	NA	NA		NA	NA		Cluster_38514	651.258006598	9.18319240823	Cluster_082599	651.267497773	9.07461863869
160	5.3649994965116	AT3G22237..AT3G25700	NA	NA		NA	NA		Cluster_38514	651.258006598	9.18319240823	Cluster_082599	651.267497773	9.07461863869
250	6.36227597357399	AT5G15540..AT5G25160	350	7.44365544274118	AT5G15700..AT5G17540	NA	NA		Cluster_38514	651.258006598	9.18319240823	Cluster_082599	651.267497773	9.07461863869
159	5.54479061487484	AT3G13430..AT3G22231	NA	NA		NA	NA		Cluster_38514	651.258006598	9.18319240823	Cluster_082599	651.267497773	9.07461863869
NA	NA		27	10.6611691397076	AT1G28140..AT1G33900	NA	NA		Cluster_38514	651.258006598	9.18319240823	Cluster_082599	651.267497773	9.07461863869
NA	NA		421	6.37050903712582	AT5G62230..AT5G62600	NA	NA		Cluster_38514	651.258006598	9.18319240823	Cluster_082599	651.267497773	9.07461863869
NA	NA		33	5.54726976607041	AT1G35640..AT1G35780	NA	NA		Cluster_38514	651.258006598	9.18319240823	Cluster_082599	651.267497773	9.07461863869
NA	NA		201	5.33715900798268	AT2G35610..AT2G35945	NA	NA		Cluster_38514	651.258006598	9.18319240823	Cluster_082599	651.267497773	9.07461863869
NA	NA		410	5.67653193565337	AT5G53510..AT5G54200	NA	NA		Cluster_38514	651.258006598	9.18319240823	Cluster_082599	651.267497773	9.07461863869
NA	NA		23	5.48164837846504	AT1G21940..AT1G22490	NA	NA		Cluster_38514	651.258006598	9.18319240823	Cluster_082599	651.267497773	9.07461863869
NA	NA		251	5.95895782510469	AT3G42047..AT3G42750	NA	NA		Cluster_38514	651.258006598	9.18319240823	Cluster_082599	651.267497773	9.07461863869
NA	NA		207	5.50345812610513	AT2G39220..AT2G40770	NA	NA		Cluster_38514	651.258006598	9.18319240823	Cluster_082599	651.267497773	9.07461863869
NA	NA		423	5.72396758317608	AT5G62690..AT5G65790	NA	NA		Cluster_38514	651.258006598	9.18319240823	Cluster_082599	651.267497773	9.07461863869
NA	NA		86	5.32592132485853	AT1G66860..AT1G68480	NA	NA		Cluster_38514	651.258006598	9.18319240823	Cluster_082599	651.267497773	9.07461863869
NA	NA		83	5.50608361409254	AT1G63690..AT1G66390	NA	NA		Cluster_38514	651.258006598	9.18319240823	Cluster_082599	651.267497773	9.07461863869
NA	NA		263	5.47334094384541	AT3G50140..AT3G54460	266	5.84795071878246	AT3G51840..AT3G53580	Cluster_38514	651.258006598	9.18319240823	Cluster_082599	651.267497773	9.07461863869
NA	NA		345	5.7089855646768	AT5G01010..AT5G05700	NA	NA		Cluster_38514	651.258006598	9.18319240823	Cluster_082599	651.267497773	9.07461863869
113	8.46112867921117	AT2G16130..AT2G18900	NA	NA		NA	NA		Cluster_38515	651.269511856	7.25724585339	Cluster_082602	651.26787669	7.47512197605
99	6.33333536896381	AT2G11420..AT2G11820	NA	NA		NA	NA		Cluster_38515	651.269511856	7.25724585339	Cluster_082602	651.26787669	7.47512197605
231	8.54137644847274	AT4G21363..AT4G27180	NA	NA		319	8.11634467225925	AT4G20715..AT4G22290	Cluster_38515	651.269511856	7.25724585339	Cluster_082602	651.26787669	7.47512197605
241	6.61295285286743	AT4G32300..AT4G35270	NA	NA		NA	NA		Cluster_38515	651.269511856	7.25724585339	Cluster_082602	651.26787669	7.47512197605
145	6.00495821393817	AT2G35960..AT2G39180	NA	NA		NA	NA		Cluster_38515	651.269511856	7.25724585339	Cluster_082602	651.26787669	7.47512197605
165	5.48304135179878	AT3G28310..AT3G29110	NA	NA		235	6.76409386274785	AT3G28860..AT3G29450	Cluster_38515	651.269511856	7.25724585339	Cluster_082602	651.26787669	7.47512197605
139	5.55414009657244	AT2G31140..AT2G33880	NA	NA		NA	NA		Cluster_38515	651.269511856	7.25724585339	Cluster_082602	651.26787669	7.47512197605
288	7.78749719269921	AT5G39185..AT5G48790	401	10.0333538396366	AT5G41610..AT5G45230	399	6.65799966354291	AT5G45510..AT5G48550	Cluster_38515	651.269511856	7.25724585339	Cluster_082602	651.26787669	7.47512197605
288	7.78749719269921	AT5G39185..AT5G48790	402	6.38399772214914	AT5G45240..AT5G45500	NA	NA		Cluster_38515	651.269511856	7.25724585339	Cluster_082602	651.26787669	7.47512197605
244	5.43166206936513	AT5G01010..AT5G02910	345	5.5502481676517	AT5G01010..AT5G05700	NA	NA		Cluster_38515	651.269511856	7.25724585339	Cluster_082602	651.26787669	7.47512197605
189	5.49845157696529	AT3G61028..AT3G63530	273	5.38153366028877	AT3G60950..AT3G63500	NA	NA		Cluster_38515	651.269511856	7.25724585339	Cluster_082602	651.26787669	7.47512197605
83	5.66786239813467	AT2G04170..AT2G06430	NA	NA		NA	NA		Cluster_38515	651.269511856	7.25724585339	Cluster_082602	651.26787669	7.47512197605
160	6.12678466204142	AT3G22237..AT3G25700	NA	NA		NA	NA		Cluster_38515	651.269511856	7.25724585339	Cluster_082602	651.26787669	7.47512197605
156	5.52339203715313	AT3G09180..AT3G11964	NA	NA		NA	NA		Cluster_38515	651.269511856	7.25724585339	Cluster_082602	651.26787669	7.47512197605
159	5.35565125279445	AT3G13430..AT3G22231	230	6.38330853652835	AT3G19960..AT3G22231	NA	NA		Cluster_38515	651.269511856	7.25724585339	Cluster_082602	651.26787669	7.47512197605
NA	NA		19	7.74339519974766	AT1G18060..AT1G19400	NA	NA		Cluster_38515	651.269511856	7.25724585339	Cluster_082602	651.26787669	7.47512197605
NA	NA		227	6.18030426728195	AT3G11980..AT3G13120	NA	NA		Cluster_38515	651.269511856	7.25724585339	Cluster_082602	651.26787669	7.47512197605
NA	NA		37	6.01867804213627	AT1G36580..AT1G37070	NA	NA		Cluster_38515	651.269511856	7.25724585339	Cluster_082602	651.26787669	7.47512197605
NA	NA		236	6.80214323942748	AT3G30670..AT3G31375	NA	NA		Cluster_38515	651.269511856	7.25724585339	Cluster_082602	651.26787669	7.47512197605
NA	NA		60	5.53381139088694	AT1G44010..AT1G45190	58	5.97825038624929	AT1G44030..AT1G44870	Cluster_38515	651.269511856	7.25724585339	Cluster_082602	651.26787669	7.47512197605
NA	NA		267	6.21606973500281	AT3G55734..AT3G57660	268	8.24776425718708	AT3G54680..AT3G60110	Cluster_38515	651.269511856	7.25724585339	Cluster_082602	651.26787669	7.47512197605
NA	NA		275	9.57323765438664	AT4G00180..AT4G03695	NA	NA		Cluster_38515	651.269511856	7.25724585339	Cluster_082602	651.26787669	7.47512197605
NA	NA		348	6.18106655123195	AT5G12060..AT5G15530	NA	NA		Cluster_38515	651.269511856	7.25724585339	Cluster_082602	651.26787669	7.47512197605
NA	NA		258	5.48731677333434	AT3G45140..AT3G46340	NA	NA		Cluster_38515	651.269511856	7.25724585339	Cluster_082602	651.26787669	7.47512197605
NA	NA		320	5.60988306545332	AT4G17760..AT4G19220	NA	NA		Cluster_38515	651.269511856	7.25724585339	Cluster_082602	651.26787669	7.47512197605
NA	NA		21	5.92798848555779	AT1G19800..AT1G21480	18	6.39339094049801	AT1G19440..AT1G20060	Cluster_38515	651.269511856	7.25724585339	Cluster_082602	651.26787669	7.47512197605
NA	NA		21	5.92798848555779	AT1G19800..AT1G21480	19	6.6824592715479	AT1G20070..AT1G21950	Cluster_38515	651.269511856	7.25724585339	Cluster_082602	651.26787669	7.47512197605
NA	NA		215	5.56793110724337	AT2G46840..AT2G48150	NA	NA		Cluster_38515	651.269511856	7.25724585339	Cluster_082602	651.26787669	7.47512197605
NA	NA		409	5.58669997706173	AT5G50700..AT5G53500	NA	NA		Cluster_38515	651.269511856	7.25724585339	Cluster_082602	651.26787669	7.47512197605
NA	NA		27	6.24964264894496	AT1G28140..AT1G33900	NA	NA		Cluster_38515	651.269511856	7.25724585339	Cluster_082602	651.26787669	7.47512197605
NA	NA		316	5.70820606171521	AT4G09820..AT4G12260	NA	NA		Cluster_38515	651.269511856	7.25724585339	Cluster_082602	651.26787669	7.47512197605
NA	NA		318	5.31417854876736	AT4G13256..AT4G16880	315	7.59919048041578	AT4G13455..AT4G16890	Cluster_38515	651.269511856	7.25724585339	Cluster_082602	651.26787669	7.47512197605
NA	NA		NA	NA		63	8.09436296332347	AT1G50400..AT1G50970	Cluster_38515	651.269511856	7.25724585339	Cluster_082602	651.26787669	7.47512197605
NA	NA		NA	NA		176	6.66690344106499	AT2G30000..AT2G30580	Cluster_38515	651.269511856	7.25724585339	Cluster_082602	651.26787669	7.47512197605
NA	NA		NA	NA		100	7.23318007234251	AT1G77500..AT1G80680	Cluster_38515	651.269511856	7.25724585339	Cluster_082602	651.26787669	7.47512197605
NA	NA		NA	NA		408	6.42941669362504	AT5G58780..AT5G60410	Cluster_38515	651.269511856	7.25724585339	Cluster_082602	651.26787669	7.47512197605
NA	NA		NA	NA		413	5.36484753122421	AT5G66950..AT5G67630	Cluster_38515	651.269511856	7.25724585339	Cluster_082602	651.26787669	7.47512197605
NA	NA		NA	NA		256	6.56243716124427	AT3G42510..AT3G43357	Cluster_38515	651.269511856	7.25724585339	Cluster_082602	651.26787669	7.47512197605
NA	NA		NA	NA		259	5.60199745262896	AT3G43574..AT3G44540	Cluster_38515	651.269511856	7.25724585339	Cluster_082602	651.26787669	7.47512197605
234	5.98683296396202	AT4G27960..AT4G28530	NA	NA		NA	NA		Cluster_38516	651.274070318	4.90900168009	Cluster_082603	651.26754303	5.1010726595
192	5.76826915233429	AT4G04395..AT4G05130	NA	NA		NA	NA		Cluster_38516	651.274070318	4.90900168009	Cluster_082603	651.26754303	5.1010726595
241	5.91083989604079	AT4G32300..AT4G35270	NA	NA		NA	NA		Cluster_38516	651.274070318	4.90900168009	Cluster_082603	651.26754303	5.1010726595
284	5.51026782956266	AT5G36870..AT5G37790	NA	NA		NA	NA		Cluster_38516	651.274070318	4.90900168009	Cluster_082603	651.26754303	5.1010726595
16	5.71106190011811	AT1G21900..AT1G24793	NA	NA		NA	NA		Cluster_38516	651.274070318	4.90900168009	Cluster_082603	651.26754303	5.1010726595
252	5.73167959976186	AT5G26580..AT5G28335	NA	NA		NA	NA		Cluster_38516	651.274070318	4.90900168009	Cluster_082603	651.26754303	5.1010726595
183	5.43455812841515	AT3G43570..AT3G44720	NA	NA		NA	NA		Cluster_38516	651.274070318	4.90900168009	Cluster_082603	651.26754303	5.1010726595
294	5.92591615052724	AT5G57126..AT5G62680	NA	NA		NA	NA		Cluster_38516	651.274070318	4.90900168009	Cluster_082603	651.26754303	5.1010726595
83	5.55828873225041	AT2G04170..AT2G06430	NA	NA		NA	NA		Cluster_38516	651.274070318	4.90900168009	Cluster_082603	651.26754303	5.1010726595
139	5.3223522356922	AT2G31140..AT2G33880	NA	NA		NA	NA		Cluster_38516	651.274070318	4.90900168009	Cluster_082603	651.26754303	5.1010726595
153	5.89476297109556	AT3G01015..AT3G06483	NA	NA		NA	NA		Cluster_38516	651.274070318	4.90900168009	Cluster_082603	651.26754303	5.1010726595
113	5.41561333801035	AT2G16130..AT2G18900	NA	NA		NA	NA		Cluster_38516	651.274070318	4.90900168009	Cluster_082603	651.26754303	5.1010726595
248	5.72576479225202	AT5G07230..AT5G14500	NA	NA		NA	NA		Cluster_38516	651.274070318	4.90900168009	Cluster_082603	651.26754303	5.1010726595
250	6.47702626798816	AT5G15540..AT5G25160	NA	NA		NA	NA		Cluster_38516	651.274070318	4.90900168009	Cluster_082603	651.26754303	5.1010726595
288	5.34924257528862	AT5G39185..AT5G48790	NA	NA		NA	NA		Cluster_38516	651.274070318	4.90900168009	Cluster_082603	651.26754303	5.1010726595
NA	NA		NA	NA		107	7.40534777576547	AT2G03110..AT2G03938	Cluster_38516	651.274070318	4.90900168009	Cluster_082603	651.26754303	5.1010726595
NA	NA		NA	NA		32	6.08169388944101	AT1G35110..AT1G36520	Cluster_38516	651.274070318	4.90900168009	Cluster_082603	651.26754303	5.1010726595
NA	NA		NA	NA		60	5.84310305153849	AT1G45191..AT1G49190	Cluster_38516	651.274070318	4.90900168009	Cluster_082603	651.26754303	5.1010726595
279	5.5296832172327	AT5G34900..AT5G35142	NA	NA		NA	NA		Cluster_38517	651.321198243	10.5135544356	Cluster_082611	651.322046249	10.5769405764
294	7.8670193715161	AT5G57126..AT5G62680	NA	NA		NA	NA		Cluster_38517	651.321198243	10.5135544356	Cluster_082611	651.322046249	10.5769405764
59	6.85049206277263	AT1G59312..AT1G61370	NA	NA		NA	NA		Cluster_38517	651.321198243	10.5135544356	Cluster_082611	651.322046249	10.5769405764
123	5.32618413468094	AT2G23870..AT2G24570	NA	NA		NA	NA		Cluster_38517	651.321198243	10.5135544356	Cluster_082611	651.322046249	10.5769405764
187	5.33338665256549	AT3G53600..AT3G54590	NA	NA		NA	NA		Cluster_38517	651.321198243	10.5135544356	Cluster_082611	651.322046249	10.5769405764
252	6.75987262749497	AT5G26580..AT5G28335	356	5.49746971760785	AT5G27280..AT5G28235	NA	NA		Cluster_38517	651.321198243	10.5135544356	Cluster_082611	651.322046249	10.5769405764
54	5.87050969402857	AT1G52120..AT1G53880	NA	NA		NA	NA		Cluster_38517	651.321198243	10.5135544356	Cluster_082611	651.322046249	10.5769405764
139	5.83174075444965	AT2G31140..AT2G33880	NA	NA		NA	NA		Cluster_38517	651.321198243	10.5135544356	Cluster_082611	651.322046249	10.5769405764
51	5.93572639840716	AT1G47250..AT1G49190	NA	NA		NA	NA		Cluster_38517	651.321198243	10.5135544356	Cluster_082611	651.322046249	10.5769405764
251	5.41471169677584	AT5G25170..AT5G26610	NA	NA		NA	NA		Cluster_38517	651.321198243	10.5135544356	Cluster_082611	651.322046249	10.5769405764
156	5.48742366145733	AT3G09180..AT3G11964	NA	NA		NA	NA		Cluster_38517	651.321198243	10.5135544356	Cluster_082611	651.322046249	10.5769405764
16	5.42866946452221	AT1G21900..AT1G24793	NA	NA		NA	NA		Cluster_38517	651.321198243	10.5135544356	Cluster_082611	651.322046249	10.5769405764
190	6.68753670805002	AT4G00005..AT4G03770	NA	NA		NA	NA		Cluster_38517	651.321198243	10.5135544356	Cluster_082611	651.322046249	10.5769405764
227	6.37884557350533	AT4G13256..AT4G16880	318	5.33892477780528	AT4G13256..AT4G16880	NA	NA		Cluster_38517	651.321198243	10.5135544356	Cluster_082611	651.322046249	10.5769405764
8	5.35144241184625	AT1G08110..AT1G12420	NA	NA		NA	NA		Cluster_38517	651.321198243	10.5135544356	Cluster_082611	651.322046249	10.5769405764
295	5.72893248647317	AT5G62690..AT5G67630	NA	NA		NA	NA		Cluster_38517	651.321198243	10.5135544356	Cluster_082611	651.322046249	10.5769405764
250	6.74356428504091	AT5G15540..AT5G25160	NA	NA		NA	NA		Cluster_38517	651.321198243	10.5135544356	Cluster_082611	651.322046249	10.5769405764
288	6.02920345974863	AT5G39185..AT5G48790	NA	NA		NA	NA		Cluster_38517	651.321198243	10.5135544356	Cluster_082611	651.322046249	10.5769405764
95	6.02549636555105	AT2G09953..AT2G10175	NA	NA		NA	NA		Cluster_38518	651.341493109	13.4644235253	Cluster_082620	651.336193748	13.7474297066
100	7.0225526945008	AT2G11830..AT2G12210	NA	NA		NA	NA		Cluster_38518	651.341493109	13.4644235253	Cluster_082620	651.336193748	13.7474297066
284	6.97354137350245	AT5G36870..AT5G37790	NA	NA		NA	NA		Cluster_38518	651.341493109	13.4644235253	Cluster_082620	651.336193748	13.7474297066
205	5.67817523757241	AT4G06626..AT4G06700	NA	NA		NA	NA		Cluster_38518	651.341493109	13.4644235253	Cluster_082620	651.336193748	13.7474297066
80	5.31833618517728	AT2G02200..AT2G02630	NA	NA		NA	NA		Cluster_38518	651.341493109	13.4644235253	Cluster_082620	651.336193748	13.7474297066
241	6.69286439827298	AT4G32300..AT4G35270	339	6.09719458951689	AT4G32290..AT4G34760	NA	NA		Cluster_38518	651.341493109	13.4644235253	Cluster_082620	651.336193748	13.7474297066
185	6.34391260922783	AT3G47270..AT3G48740	NA	NA		NA	NA		Cluster_38518	651.341493109	13.4644235253	Cluster_082620	651.336193748	13.7474297066
188	7.04628008583799	AT3G54600..AT3G61020	269	5.71272175353083	AT3G58650..AT3G59710	NA	NA		Cluster_38518	651.341493109	13.4644235253	Cluster_082620	651.336193748	13.7474297066
160	6.47983336739725	AT3G22237..AT3G25700	NA	NA		NA	NA		Cluster_38518	651.341493109	13.4644235253	Cluster_082620	651.336193748	13.7474297066
243	5.55872794993411	AT4G37800..AT4G40090	NA	NA		NA	NA		Cluster_38518	651.341493109	13.4644235253	Cluster_082620	651.336193748	13.7474297066
228	6.07376998382112	AT4G16900..AT4G19220	NA	NA		NA	NA		Cluster_38518	651.341493109	13.4644235253	Cluster_082620	651.336193748	13.7474297066
7	5.65557934122295	AT1G04110..AT1G08090	NA	NA		NA	NA		Cluster_38518	651.341493109	13.4644235253	Cluster_082620	651.336193748	13.7474297066
289	5.52074412711942	AT5G48800..AT5G50450	NA	NA		NA	NA		Cluster_38518	651.341493109	13.4644235253	Cluster_082620	651.336193748	13.7474297066
231	6.15927888244394	AT4G21363..AT4G27180	NA	NA		NA	NA		Cluster_38518	651.341493109	13.4644235253	Cluster_082620	651.336193748	13.7474297066
159	5.64364148944335	AT3G13430..AT3G22231	230	5.38673698767875	AT3G19960..AT3G22231	NA	NA		Cluster_38518	651.341493109	13.4644235253	Cluster_082620	651.336193748	13.7474297066
NA	NA		418	5.56765481603987	AT5G61430..AT5G61730	NA	NA		Cluster_38518	651.341493109	13.4644235253	Cluster_082620	651.336193748	13.7474297066
NA	NA		236	7.22193077204858	AT3G30670..AT3G31375	NA	NA		Cluster_38518	651.341493109	13.4644235253	Cluster_082620	651.336193748	13.7474297066
NA	NA		415	6.34495913837021	AT5G56610..AT5G59630	NA	NA		Cluster_38518	651.341493109	13.4644235253	Cluster_082620	651.336193748	13.7474297066
NA	NA		21	7.9458905433967	AT1G19800..AT1G21480	NA	NA		Cluster_38518	651.341493109	13.4644235253	Cluster_082620	651.336193748	13.7474297066
NA	NA		114	5.35685588070418	AT2G04170..AT2G04970	NA	NA		Cluster_38518	651.341493109	13.4644235253	Cluster_082620	651.336193748	13.7474297066
NA	NA		348	6.39153970724021	AT5G12060..AT5G15530	NA	NA		Cluster_38518	651.341493109	13.4644235253	Cluster_082620	651.336193748	13.7474297066
NA	NA		235	5.94709883466422	AT3G29120..AT3G30665	NA	NA		Cluster_38518	651.341493109	13.4644235253	Cluster_082620	651.336193748	13.7474297066
NA	NA		316	6.04349104223379	AT4G09820..AT4G12260	NA	NA		Cluster_38518	651.341493109	13.4644235253	Cluster_082620	651.336193748	13.7474297066
NA	NA		418	5.56765481603987	AT5G61430..AT5G61730	NA	NA		Cluster_38519	651.335975744	13.6899540834	Cluster_082620	651.336193748	13.7474297066
NA	NA		269	5.71272175353083	AT3G58650..AT3G59710	NA	NA		Cluster_38519	651.335975744	13.6899540834	Cluster_082620	651.336193748	13.7474297066
NA	NA		236	7.22193077204858	AT3G30670..AT3G31375	NA	NA		Cluster_38519	651.335975744	13.6899540834	Cluster_082620	651.336193748	13.7474297066
NA	NA		415	6.34495913837021	AT5G56610..AT5G59630	NA	NA		Cluster_38519	651.335975744	13.6899540834	Cluster_082620	651.336193748	13.7474297066
NA	NA		21	7.9458905433967	AT1G19800..AT1G21480	NA	NA		Cluster_38519	651.335975744	13.6899540834	Cluster_082620	651.336193748	13.7474297066
NA	NA		114	5.35685588070418	AT2G04170..AT2G04970	NA	NA		Cluster_38519	651.335975744	13.6899540834	Cluster_082620	651.336193748	13.7474297066
NA	NA		339	6.09719458951689	AT4G32290..AT4G34760	NA	NA		Cluster_38519	651.335975744	13.6899540834	Cluster_082620	651.336193748	13.7474297066
NA	NA		348	6.39153970724021	AT5G12060..AT5G15530	NA	NA		Cluster_38519	651.335975744	13.6899540834	Cluster_082620	651.336193748	13.7474297066
NA	NA		235	5.94709883466422	AT3G29120..AT3G30665	NA	NA		Cluster_38519	651.335975744	13.6899540834	Cluster_082620	651.336193748	13.7474297066
NA	NA		316	6.04349104223379	AT4G09820..AT4G12260	NA	NA		Cluster_38519	651.335975744	13.6899540834	Cluster_082620	651.336193748	13.7474297066
NA	NA		230	5.38673698767875	AT3G19960..AT3G22231	NA	NA		Cluster_38519	651.335975744	13.6899540834	Cluster_082620	651.336193748	13.7474297066
NA	NA		220	5.4551917914552	AT3G03860..AT3G05430	NA	NA		Cluster_38524	651.374815924	13.8477935546	Cluster_082619	651.375320393	13.5520192709
NA	NA		NA	NA		107	12.5537105427633	AT2G03110..AT2G03938	Cluster_38524	651.374815924	13.8477935546	Cluster_082619	651.375320393	13.5520192709
NA	NA		NA	NA		374	6.03361421941316	AT5G32605..AT5G32621	Cluster_38524	651.374815924	13.8477935546	Cluster_082619	651.375320393	13.5520192709
NA	NA		NA	NA		389	5.91902228578902	AT5G35145..AT5G35190	Cluster_38524	651.374815924	13.8477935546	Cluster_082619	651.375320393	13.5520192709
NA	NA		NA	NA		266	9.3471033836541	AT3G51840..AT3G53580	Cluster_38524	651.374815924	13.8477935546	Cluster_082619	651.375320393	13.5520192709
NA	NA		NA	NA		375	6.42071215940298	AT5G32623..AT5G32654	Cluster_38524	651.374815924	13.8477935546	Cluster_082619	651.375320393	13.5520192709
NA	NA		NA	NA		390	8.48649205247479	AT5G35200..AT5G35640	Cluster_38524	651.374815924	13.8477935546	Cluster_082619	651.375320393	13.5520192709
NA	NA		NA	NA		292	5.65085755938469	AT4G07031..AT4G07339	Cluster_38524	651.374815924	13.8477935546	Cluster_082619	651.375320393	13.5520192709
NA	NA		NA	NA		63	6.34620756882106	AT1G50400..AT1G50970	Cluster_38524	651.374815924	13.8477935546	Cluster_082619	651.375320393	13.5520192709
NA	NA		NA	NA		166	6.86548226889841	AT2G25000..AT2G25780	Cluster_38524	651.374815924	13.8477935546	Cluster_082619	651.375320393	13.5520192709
NA	NA		NA	NA		164	6.51232419516313	AT2G24120..AT2G24915	Cluster_38524	651.374815924	13.8477935546	Cluster_082619	651.375320393	13.5520192709
NA	NA		NA	NA		71	6.09204706136487	AT1G53900..AT1G54280	Cluster_38524	651.374815924	13.8477935546	Cluster_082619	651.375320393	13.5520192709
NA	NA		NA	NA		398	7.62109988471534	AT5G43518..AT5G45500	Cluster_38524	651.374815924	13.8477935546	Cluster_082619	651.375320393	13.5520192709
NA	NA		NA	NA		205	5.38340687489756	AT2G44630..AT2G45420	Cluster_38524	651.374815924	13.8477935546	Cluster_082619	651.375320393	13.5520192709
NA	NA		NA	NA		103	5.78394835130677	AT2G01680..AT2G02061	Cluster_38524	651.374815924	13.8477935546	Cluster_082619	651.375320393	13.5520192709
NA	NA		NA	NA		234	5.79583147590235	AT3G28310..AT3G28857	Cluster_38524	651.374815924	13.8477935546	Cluster_082619	651.375320393	13.5520192709
NA	NA		NA	NA		12	5.73106571851701	AT1G09860..AT1G11590	Cluster_38524	651.374815924	13.8477935546	Cluster_082619	651.375320393	13.5520192709
NA	NA		NA	NA		91	5.39491852152582	AT1G73690..AT1G75230	Cluster_38524	651.374815924	13.8477935546	Cluster_082619	651.375320393	13.5520192709
NA	NA		NA	NA		235	5.60243693438049	AT3G28860..AT3G29450	Cluster_38524	651.374815924	13.8477935546	Cluster_082619	651.375320393	13.5520192709
NA	NA		NA	NA		399	5.87458281940193	AT5G45510..AT5G48550	Cluster_38524	651.374815924	13.8477935546	Cluster_082619	651.375320393	13.5520192709
NA	NA		NA	NA		319	5.30603673355112	AT4G20715..AT4G22290	Cluster_38524	651.374815924	13.8477935546	Cluster_082619	651.375320393	13.5520192709
NA	NA		NA	NA		349	6.38841421721529	AT5G22600..AT5G24530	Cluster_38524	651.374815924	13.8477935546	Cluster_082619	651.375320393	13.5520192709
NA	NA		NA	NA		60	5.52586429756444	AT1G45191..AT1G49190	Cluster_38524	651.374815924	13.8477935546	Cluster_082619	651.375320393	13.5520192709
NA	NA		NA	NA		153	5.35655221064972	AT2G16540..AT2G20190	Cluster_38524	651.374815924	13.8477935546	Cluster_082619	651.375320393	13.5520192709
NA	NA		NA	NA		268	5.48934251069133	AT3G54680..AT3G60110	Cluster_38524	651.374815924	13.8477935546	Cluster_082619	651.375320393	13.5520192709
NA	NA		NA	NA		347	5.60138561517813	AT5G17550..AT5G22490	Cluster_38524	651.374815924	13.8477935546	Cluster_082619	651.375320393	13.5520192709
NA	NA		NA	NA		225	5.70526361767358	AT3G15640..AT3G22231	Cluster_38524	651.374815924	13.8477935546	Cluster_082619	651.375320393	13.5520192709
245	5.39271503881958	AT5G02940..AT5G05760	NA	NA		NA	NA		Cluster_38525	651.377634921	14.0378112741	Cluster_082621	651.375035242	13.9136552376
NA	NA		NA	NA		10	6.5915060916561	AT1G08740..AT1G08830	Cluster_38525	651.377634921	14.0378112741	Cluster_082621	651.375035242	13.9136552376
NA	NA		NA	NA		67	9.79301006962552	AT1G52460..AT1G52610	Cluster_38525	651.377634921	14.0378112741	Cluster_082621	651.375035242	13.9136552376
NA	NA		NA	NA		68	9.18585489197641	AT1G52620..AT1G52930	Cluster_38525	651.377634921	14.0378112741	Cluster_082621	651.375035242	13.9136552376
NA	NA		NA	NA		192	8.74581487660926	AT2G36690..AT2G37950	Cluster_38525	651.377634921	14.0378112741	Cluster_082621	651.375035242	13.9136552376
NA	NA		NA	NA		395	7.36613297470473	AT5G39205..AT5G40610	Cluster_38525	651.377634921	14.0378112741	Cluster_082621	651.375035242	13.9136552376
NA	NA		NA	NA		190	6.72612599500192	AT2G35990..AT2G36390	Cluster_38525	651.377634921	14.0378112741	Cluster_082621	651.375035242	13.9136552376
NA	NA		NA	NA		191	5.95410074844967	AT2G36400..AT2G36680	Cluster_38525	651.377634921	14.0378112741	Cluster_082621	651.375035242	13.9136552376
NA	NA		NA	NA		66	5.56191960270921	AT1G52120..AT1G52440	Cluster_38525	651.377634921	14.0378112741	Cluster_082621	651.375035242	13.9136552376
NA	NA		NA	NA		103	7.16184280312855	AT2G01680..AT2G02061	Cluster_38525	651.377634921	14.0378112741	Cluster_082621	651.375035242	13.9136552376
NA	NA		NA	NA		29	6.51352698106389	AT1G33950..AT1G34600	Cluster_38525	651.377634921	14.0378112741	Cluster_082621	651.375035242	13.9136552376
NA	NA		NA	NA		225	7.86650605449397	AT3G15640..AT3G22231	Cluster_38525	651.377634921	14.0378112741	Cluster_082621	651.375035242	13.9136552376
NA	NA		NA	NA		238	6.36480487489299	AT3G30670..AT3G31375	Cluster_38525	651.377634921	14.0378112741	Cluster_082621	651.375035242	13.9136552376
NA	NA		NA	NA		393	6.17738419426646	AT5G36870..AT5G38000	Cluster_38525	651.377634921	14.0378112741	Cluster_082621	651.375035242	13.9136552376
NA	NA		NA	NA		259	5.48999287996013	AT3G43574..AT3G44540	Cluster_38525	651.377634921	14.0378112741	Cluster_082621	651.375035242	13.9136552376
NA	NA		NA	NA		313	5.9041880562005	AT4G10500..AT4G13255	Cluster_38525	651.377634921	14.0378112741	Cluster_082621	651.375035242	13.9136552376
NA	NA		NA	NA		315	6.22228606324905	AT4G13455..AT4G16890	Cluster_38525	651.377634921	14.0378112741	Cluster_082621	651.375035242	13.9136552376
52	8.23147528641015	AT1G49200..AT1G50990	NA	NA		NA	NA		Cluster_38536	651.360026424	12.5035504478	Cluster_082625	651.359018763	12.3588631277
186	7.3831026354706	AT3G48745..AT3G53550	NA	NA		NA	NA		Cluster_38536	651.360026424	12.5035504478	Cluster_082625	651.359018763	12.3588631277
163	5.53880991399081	AT3G26805..AT3G27700	NA	NA		NA	NA		Cluster_38536	651.360026424	12.5035504478	Cluster_082625	651.359018763	12.3588631277
75	5.8674376470093	AT1G77480..AT1G81001	NA	NA		100	5.90377702106032	AT1G77500..AT1G80680	Cluster_38536	651.360026424	12.5035504478	Cluster_082625	651.359018763	12.3588631277
289	5.7417235442549	AT5G48800..AT5G50450	NA	NA		NA	NA		Cluster_38536	651.360026424	12.5035504478	Cluster_082625	651.359018763	12.3588631277
226	6.10976905389475	AT4G09820..AT4G13255	NA	NA		312	6.99069023320336	AT4G09820..AT4G10490	Cluster_38536	651.360026424	12.5035504478	Cluster_082625	651.359018763	12.3588631277
160	5.94387094684804	AT3G22237..AT3G25700	NA	NA		229	5.90125647980453	AT3G24385..AT3G25700	Cluster_38536	651.360026424	12.5035504478	Cluster_082625	651.359018763	12.3588631277
190	5.75561381547837	AT4G00005..AT4G03770	NA	NA		275	5.42560169989723	AT4G01960..AT4G03760	Cluster_38536	651.360026424	12.5035504478	Cluster_082625	651.359018763	12.3588631277
159	5.45216404979619	AT3G13430..AT3G22231	NA	NA		NA	NA		Cluster_38536	651.360026424	12.5035504478	Cluster_082625	651.359018763	12.3588631277
NA	NA		NA	NA		28	11.4348349533858	AT1G31983..AT1G33930	Cluster_38536	651.360026424	12.5035504478	Cluster_082625	651.359018763	12.3588631277
NA	NA		NA	NA		389	6.39258808071663	AT5G35145..AT5G35190	Cluster_38536	651.360026424	12.5035504478	Cluster_082625	651.359018763	12.3588631277
NA	NA		NA	NA		196	8.07166762199886	AT2G38530..AT2G39180	Cluster_38536	651.360026424	12.5035504478	Cluster_082625	651.359018763	12.3588631277
NA	NA		NA	NA		210	5.45310179907078	AT2G46720..AT2G46810	Cluster_38536	651.360026424	12.5035504478	Cluster_082625	651.359018763	12.3588631277
NA	NA		NA	NA		93	6.90690032012566	AT1G75500..AT1G76260	Cluster_38536	651.360026424	12.5035504478	Cluster_082625	651.359018763	12.3588631277
NA	NA		NA	NA		20	8.64089079230665	AT1G21980..AT1G24807	Cluster_38536	651.360026424	12.5035504478	Cluster_082625	651.359018763	12.3588631277
NA	NA		NA	NA		238	8.00101055174821	AT3G30670..AT3G31375	Cluster_38536	651.360026424	12.5035504478	Cluster_082625	651.359018763	12.3588631277
NA	NA		NA	NA		346	9.26749597142817	AT5G15690..AT5G17540	Cluster_38536	651.360026424	12.5035504478	Cluster_082625	651.359018763	12.3588631277
NA	NA		NA	NA		407	6.78806307266452	AT5G57130..AT5G58730	Cluster_38536	651.360026424	12.5035504478	Cluster_082625	651.359018763	12.3588631277
NA	NA		NA	NA		270	5.78842614110072	AT3G60164..AT3G60540	Cluster_38536	651.360026424	12.5035504478	Cluster_082625	651.359018763	12.3588631277
NA	NA		NA	NA		393	6.84124562976859	AT5G36870..AT5G38000	Cluster_38536	651.360026424	12.5035504478	Cluster_082625	651.359018763	12.3588631277
NA	NA		NA	NA		132	6.32714304098067	AT2G11420..AT2G12120	Cluster_38536	651.360026424	12.5035504478	Cluster_082625	651.359018763	12.3588631277
NA	NA		NA	NA		198	6.59330036311272	AT2G39220..AT2G41010	Cluster_38536	651.360026424	12.5035504478	Cluster_082625	651.359018763	12.3588631277
NA	NA		NA	NA		69	6.02081332206626	AT1G52950..AT1G53720	Cluster_38536	651.360026424	12.5035504478	Cluster_082625	651.359018763	12.3588631277
NA	NA		NA	NA		268	7.02049502569518	AT3G54680..AT3G60110	Cluster_38536	651.360026424	12.5035504478	Cluster_082625	651.359018763	12.3588631277
NA	NA		NA	NA		80	6.24832752485744	AT1G61490..AT1G63030	Cluster_38536	651.360026424	12.5035504478	Cluster_082625	651.359018763	12.3588631277
NA	NA		NA	NA		60	6.66136295517643	AT1G45191..AT1G49190	Cluster_38536	651.360026424	12.5035504478	Cluster_082625	651.359018763	12.3588631277
NA	NA		NA	NA		309	5.75490911804877	AT4G08430..AT4G08876	Cluster_38536	651.360026424	12.5035504478	Cluster_082625	651.359018763	12.3588631277
NA	NA		NA	NA		399	6.14926227367468	AT5G45510..AT5G48550	Cluster_38536	651.360026424	12.5035504478	Cluster_082625	651.359018763	12.3588631277
NA	NA		NA	NA		394	5.83749688224032	AT5G38005..AT5G39160	Cluster_38536	651.360026424	12.5035504478	Cluster_082625	651.359018763	12.3588631277
NA	NA		NA	NA		406	5.34903298521675	AT5G55896..AT5G57123	Cluster_38536	651.360026424	12.5035504478	Cluster_082625	651.359018763	12.3588631277
NA	NA		NA	NA		395	5.40508294936774	AT5G39205..AT5G40610	Cluster_38536	651.360026424	12.5035504478	Cluster_082625	651.359018763	12.3588631277
NA	NA		NA	NA		316	5.91093623560157	AT4G16900..AT4G19220	Cluster_38536	651.360026424	12.5035504478	Cluster_082625	651.359018763	12.3588631277
NA	NA		NA	NA		347	6.30973343137022	AT5G17550..AT5G22490	Cluster_38536	651.360026424	12.5035504478	Cluster_082625	651.359018763	12.3588631277
NA	NA		NA	NA		218	5.71442071853266	AT3G07580..AT3G11940	Cluster_38536	651.360026424	12.5035504478	Cluster_082625	651.359018763	12.3588631277
NA	NA		NA	NA		256	5.50107701949404	AT3G42510..AT3G43357	Cluster_38536	651.360026424	12.5035504478	Cluster_082625	651.359018763	12.3588631277
143	5.6407066403166	AT2G35550..AT2G35780	NA	NA		NA	NA		Cluster_38540	651.375619247	13.1867185097	Cluster_082618	651.375729175	13.3982427525
46	6.14982651809371	AT1G43750..AT1G44010	NA	NA		NA	NA		Cluster_38540	651.375619247	13.1867185097	Cluster_082618	651.375729175	13.3982427525
166	6.94765452699985	AT3G29120..AT3G29643	NA	NA		235	6.62114247740555	AT3G28860..AT3G29450	Cluster_38540	651.375619247	13.1867185097	Cluster_082618	651.375729175	13.3982427525
248	7.70684588475404	AT5G07230..AT5G14500	NA	NA		343	5.9530008160901	AT5G07740..AT5G13170	Cluster_38540	651.375619247	13.1867185097	Cluster_082618	651.375729175	13.3982427525
NA	NA		NA	NA		102	9.34628039387325	AT2G01037..AT2G01670	Cluster_38540	651.375619247	13.1867185097	Cluster_082618	651.375729175	13.3982427525
NA	NA		NA	NA		277	11.9856713752175	AT4G04010..AT4G05130	Cluster_38540	651.375619247	13.1867185097	Cluster_082618	651.375729175	13.3982427525
NA	NA		NA	NA		305	5.63786558047183	AT4G07869..AT4G07942	Cluster_38540	651.375619247	13.1867185097	Cluster_082618	651.375729175	13.3982427525
NA	NA		NA	NA		252	7.61162285310024	AT3G33106..AT3G34299	Cluster_38540	651.375619247	13.1867185097	Cluster_082618	651.375729175	13.3982427525
NA	NA		NA	NA		350	8.12064375097351	AT5G24557..AT5G25160	Cluster_38540	651.375619247	13.1867185097	Cluster_082618	651.375729175	13.3982427525
NA	NA		NA	NA		175	6.94041821213566	AT2G28850..AT2G29980	Cluster_38540	651.375619247	13.1867185097	Cluster_082618	651.375729175	13.3982427525
NA	NA		NA	NA		228	7.54116112764442	AT3G23530..AT3G24380	Cluster_38540	651.375619247	13.1867185097	Cluster_082618	651.375729175	13.3982427525
NA	NA		NA	NA		276	6.85500458141869	AT4G03800..AT4G03980	Cluster_38540	651.375619247	13.1867185097	Cluster_082618	651.375729175	13.3982427525
NA	NA		NA	NA		310	6.2111810766551	AT4G08895..AT4G09200	Cluster_38540	651.375619247	13.1867185097	Cluster_082618	651.375729175	13.3982427525
NA	NA		NA	NA		287	6.20040963502584	AT4G06587..AT4G06654	Cluster_38540	651.375619247	13.1867185097	Cluster_082618	651.375729175	13.3982427525
NA	NA		NA	NA		306	6.7398211406387	AT4G07943..AT4G08109	Cluster_38540	651.375619247	13.1867185097	Cluster_082618	651.375729175	13.3982427525
NA	NA		NA	NA		82	8.44905762391426	AT1G66860..AT1G68480	Cluster_38540	651.375619247	13.1867185097	Cluster_082618	651.375729175	13.3982427525
NA	NA		NA	NA		222	6.04523612230433	AT3G14950..AT3G15290	Cluster_38540	651.375619247	13.1867185097	Cluster_082618	651.375729175	13.3982427525
NA	NA		NA	NA		26	8.26714820263098	AT1G28870..AT1G30820	Cluster_38540	651.375619247	13.1867185097	Cluster_082618	651.375729175	13.3982427525
NA	NA		NA	NA		216	6.94389580601745	AT3G04717..AT3G06483	Cluster_38540	651.375619247	13.1867185097	Cluster_082618	651.375729175	13.3982427525
NA	NA		NA	NA		315	8.5150129765059	AT4G13455..AT4G16890	Cluster_38540	651.375619247	13.1867185097	Cluster_082618	651.375729175	13.3982427525
NA	NA		NA	NA		226	7.21555931037287	AT3G22235..AT3G23430	Cluster_38540	651.375619247	13.1867185097	Cluster_082618	651.375729175	13.3982427525
NA	NA		NA	NA		311	6.62005143864656	AT4G09316..AT4G09810	Cluster_38540	651.375619247	13.1867185097	Cluster_082618	651.375729175	13.3982427525
NA	NA		NA	NA		314	5.58460539221589	AT4G13256..AT4G13450	Cluster_38540	651.375619247	13.1867185097	Cluster_082618	651.375729175	13.3982427525
NA	NA		NA	NA		33	5.86273637792628	AT1G36550..AT1G37120	Cluster_38540	651.375619247	13.1867185097	Cluster_082618	651.375729175	13.3982427525
NA	NA		NA	NA		166	6.02706301697171	AT2G25000..AT2G25780	Cluster_38540	651.375619247	13.1867185097	Cluster_082618	651.375729175	13.3982427525
NA	NA		NA	NA		313	7.57123064427054	AT4G10500..AT4G13255	Cluster_38540	651.375619247	13.1867185097	Cluster_082618	651.375729175	13.3982427525
NA	NA		NA	NA		78	6.73917008323227	AT1G60060..AT1G61370	Cluster_38540	651.375619247	13.1867185097	Cluster_082618	651.375729175	13.3982427525
NA	NA		NA	NA		128	5.4985917243765	AT2G10490..AT2G11005	Cluster_38540	651.375619247	13.1867185097	Cluster_082618	651.375729175	13.3982427525
NA	NA		NA	NA		153	6.97926805438637	AT2G16540..AT2G20190	Cluster_38540	651.375619247	13.1867185097	Cluster_082618	651.375729175	13.3982427525
NA	NA		NA	NA		60	6.87708701737805	AT1G45191..AT1G49190	Cluster_38540	651.375619247	13.1867185097	Cluster_082618	651.375729175	13.3982427525
NA	NA		NA	NA		307	5.34922950343393	AT4G08114..AT4G08345	Cluster_38540	651.375619247	13.1867185097	Cluster_082618	651.375729175	13.3982427525
NA	NA		NA	NA		320	7.08400391613242	AT4G22300..AT4G27180	Cluster_38540	651.375619247	13.1867185097	Cluster_082618	651.375729175	13.3982427525
NA	NA		NA	NA		110	6.21500740727332	AT2G04180..AT2G05880	Cluster_38540	651.375619247	13.1867185097	Cluster_082618	651.375729175	13.3982427525
NA	NA		NA	NA		214	6.04913708724029	AT3G02125..AT3G03852	Cluster_38540	651.375619247	13.1867185097	Cluster_082618	651.375729175	13.3982427525
NA	NA		NA	NA		395	5.59146628637677	AT5G39205..AT5G40610	Cluster_38540	651.375619247	13.1867185097	Cluster_082618	651.375729175	13.3982427525
NA	NA		NA	NA		32	6.15979427029067	AT1G35110..AT1G36520	Cluster_38540	651.375619247	13.1867185097	Cluster_082618	651.375729175	13.3982427525
NA	NA		NA	NA		221	5.73944016302673	AT3G13700..AT3G14940	Cluster_38540	651.375619247	13.1867185097	Cluster_082618	651.375729175	13.3982427525
NA	NA		NA	NA		398	6.41654985903818	AT5G43518..AT5G45500	Cluster_38540	651.375619247	13.1867185097	Cluster_082618	651.375729175	13.3982427525
NA	NA		NA	NA		198	5.7378215198653	AT2G39220..AT2G41010	Cluster_38540	651.375619247	13.1867185097	Cluster_082618	651.375729175	13.3982427525
NA	NA		NA	NA		167	5.42330538907365	AT2G25790..AT2G27230	Cluster_38540	651.375619247	13.1867185097	Cluster_082618	651.375729175	13.3982427525
NA	NA		NA	NA		349	6.78912703605235	AT5G22600..AT5G24530	Cluster_38540	651.375619247	13.1867185097	Cluster_082618	651.375729175	13.3982427525
NA	NA		NA	NA		394	5.32101587139142	AT5G38005..AT5G39160	Cluster_38540	651.375619247	13.1867185097	Cluster_082618	651.375729175	13.3982427525
NA	NA		NA	NA		401	5.68816697543974	AT5G50700..AT5G53410	Cluster_38540	651.375619247	13.1867185097	Cluster_082618	651.375729175	13.3982427525
NA	NA		NA	NA		339	5.44599677636849	AT5G02840..AT5G05720	Cluster_38540	651.375619247	13.1867185097	Cluster_082618	651.375729175	13.3982427525
NA	NA		NA	NA		13	5.4289223500605	AT1G11592..AT1G15460	Cluster_38540	651.375619247	13.1867185097	Cluster_082618	651.375729175	13.3982427525
NA	NA		NA	NA		81	5.72766865191859	AT1G63050..AT1G66850	Cluster_38540	651.375619247	13.1867185097	Cluster_082618	651.375729175	13.3982427525
NA	NA		NA	NA		102	9.34628039387325	AT2G01037..AT2G01670	Cluster_38541	651.375577394	13.456288432	Cluster_082618	651.375729175	13.3982427525
NA	NA		NA	NA		277	11.9856713752175	AT4G04010..AT4G05130	Cluster_38541	651.375577394	13.456288432	Cluster_082618	651.375729175	13.3982427525
NA	NA		NA	NA		305	5.63786558047183	AT4G07869..AT4G07942	Cluster_38541	651.375577394	13.456288432	Cluster_082618	651.375729175	13.3982427525
NA	NA		NA	NA		252	7.61162285310024	AT3G33106..AT3G34299	Cluster_38541	651.375577394	13.456288432	Cluster_082618	651.375729175	13.3982427525
NA	NA		NA	NA		350	8.12064375097351	AT5G24557..AT5G25160	Cluster_38541	651.375577394	13.456288432	Cluster_082618	651.375729175	13.3982427525
NA	NA		NA	NA		175	6.94041821213566	AT2G28850..AT2G29980	Cluster_38541	651.375577394	13.456288432	Cluster_082618	651.375729175	13.3982427525
NA	NA		NA	NA		228	7.54116112764442	AT3G23530..AT3G24380	Cluster_38541	651.375577394	13.456288432	Cluster_082618	651.375729175	13.3982427525
NA	NA		NA	NA		276	6.85500458141869	AT4G03800..AT4G03980	Cluster_38541	651.375577394	13.456288432	Cluster_082618	651.375729175	13.3982427525
NA	NA		NA	NA		310	6.2111810766551	AT4G08895..AT4G09200	Cluster_38541	651.375577394	13.456288432	Cluster_082618	651.375729175	13.3982427525
NA	NA		NA	NA		287	6.20040963502584	AT4G06587..AT4G06654	Cluster_38541	651.375577394	13.456288432	Cluster_082618	651.375729175	13.3982427525
NA	NA		NA	NA		306	6.7398211406387	AT4G07943..AT4G08109	Cluster_38541	651.375577394	13.456288432	Cluster_082618	651.375729175	13.3982427525
NA	NA		NA	NA		82	8.44905762391426	AT1G66860..AT1G68480	Cluster_38541	651.375577394	13.456288432	Cluster_082618	651.375729175	13.3982427525
NA	NA		NA	NA		222	6.04523612230433	AT3G14950..AT3G15290	Cluster_38541	651.375577394	13.456288432	Cluster_082618	651.375729175	13.3982427525
NA	NA		NA	NA		26	8.26714820263098	AT1G28870..AT1G30820	Cluster_38541	651.375577394	13.456288432	Cluster_082618	651.375729175	13.3982427525
NA	NA		NA	NA		216	6.94389580601745	AT3G04717..AT3G06483	Cluster_38541	651.375577394	13.456288432	Cluster_082618	651.375729175	13.3982427525
NA	NA		NA	NA		315	8.5150129765059	AT4G13455..AT4G16890	Cluster_38541	651.375577394	13.456288432	Cluster_082618	651.375729175	13.3982427525
NA	NA		NA	NA		226	7.21555931037287	AT3G22235..AT3G23430	Cluster_38541	651.375577394	13.456288432	Cluster_082618	651.375729175	13.3982427525
NA	NA		NA	NA		311	6.62005143864656	AT4G09316..AT4G09810	Cluster_38541	651.375577394	13.456288432	Cluster_082618	651.375729175	13.3982427525
NA	NA		NA	NA		314	5.58460539221589	AT4G13256..AT4G13450	Cluster_38541	651.375577394	13.456288432	Cluster_082618	651.375729175	13.3982427525
NA	NA		NA	NA		33	5.86273637792628	AT1G36550..AT1G37120	Cluster_38541	651.375577394	13.456288432	Cluster_082618	651.375729175	13.3982427525
NA	NA		NA	NA		235	6.62114247740555	AT3G28860..AT3G29450	Cluster_38541	651.375577394	13.456288432	Cluster_082618	651.375729175	13.3982427525
NA	NA		NA	NA		166	6.02706301697171	AT2G25000..AT2G25780	Cluster_38541	651.375577394	13.456288432	Cluster_082618	651.375729175	13.3982427525
NA	NA		NA	NA		313	7.57123064427054	AT4G10500..AT4G13255	Cluster_38541	651.375577394	13.456288432	Cluster_082618	651.375729175	13.3982427525
NA	NA		NA	NA		78	6.73917008323227	AT1G60060..AT1G61370	Cluster_38541	651.375577394	13.456288432	Cluster_082618	651.375729175	13.3982427525
NA	NA		NA	NA		128	5.4985917243765	AT2G10490..AT2G11005	Cluster_38541	651.375577394	13.456288432	Cluster_082618	651.375729175	13.3982427525
NA	NA		NA	NA		153	6.97926805438637	AT2G16540..AT2G20190	Cluster_38541	651.375577394	13.456288432	Cluster_082618	651.375729175	13.3982427525
NA	NA		NA	NA		60	6.87708701737805	AT1G45191..AT1G49190	Cluster_38541	651.375577394	13.456288432	Cluster_082618	651.375729175	13.3982427525
NA	NA		NA	NA		307	5.34922950343393	AT4G08114..AT4G08345	Cluster_38541	651.375577394	13.456288432	Cluster_082618	651.375729175	13.3982427525
NA	NA		NA	NA		320	7.08400391613242	AT4G22300..AT4G27180	Cluster_38541	651.375577394	13.456288432	Cluster_082618	651.375729175	13.3982427525
NA	NA		NA	NA		110	6.21500740727332	AT2G04180..AT2G05880	Cluster_38541	651.375577394	13.456288432	Cluster_082618	651.375729175	13.3982427525
NA	NA		NA	NA		214	6.04913708724029	AT3G02125..AT3G03852	Cluster_38541	651.375577394	13.456288432	Cluster_082618	651.375729175	13.3982427525
NA	NA		NA	NA		395	5.59146628637677	AT5G39205..AT5G40610	Cluster_38541	651.375577394	13.456288432	Cluster_082618	651.375729175	13.3982427525
NA	NA		NA	NA		32	6.15979427029067	AT1G35110..AT1G36520	Cluster_38541	651.375577394	13.456288432	Cluster_082618	651.375729175	13.3982427525
NA	NA		NA	NA		221	5.73944016302673	AT3G13700..AT3G14940	Cluster_38541	651.375577394	13.456288432	Cluster_082618	651.375729175	13.3982427525
NA	NA		NA	NA		398	6.41654985903818	AT5G43518..AT5G45500	Cluster_38541	651.375577394	13.456288432	Cluster_082618	651.375729175	13.3982427525
NA	NA		NA	NA		198	5.7378215198653	AT2G39220..AT2G41010	Cluster_38541	651.375577394	13.456288432	Cluster_082618	651.375729175	13.3982427525
NA	NA		NA	NA		167	5.42330538907365	AT2G25790..AT2G27230	Cluster_38541	651.375577394	13.456288432	Cluster_082618	651.375729175	13.3982427525
NA	NA		NA	NA		349	6.78912703605235	AT5G22600..AT5G24530	Cluster_38541	651.375577394	13.456288432	Cluster_082618	651.375729175	13.3982427525
NA	NA		NA	NA		394	5.32101587139142	AT5G38005..AT5G39160	Cluster_38541	651.375577394	13.456288432	Cluster_082618	651.375729175	13.3982427525
NA	NA		NA	NA		401	5.68816697543974	AT5G50700..AT5G53410	Cluster_38541	651.375577394	13.456288432	Cluster_082618	651.375729175	13.3982427525
NA	NA		NA	NA		343	5.9530008160901	AT5G07740..AT5G13170	Cluster_38541	651.375577394	13.456288432	Cluster_082618	651.375729175	13.3982427525
NA	NA		NA	NA		339	5.44599677636849	AT5G02840..AT5G05720	Cluster_38541	651.375577394	13.456288432	Cluster_082618	651.375729175	13.3982427525
NA	NA		NA	NA		13	5.4289223500605	AT1G11592..AT1G15460	Cluster_38541	651.375577394	13.456288432	Cluster_082618	651.375729175	13.3982427525
NA	NA		NA	NA		81	5.72766865191859	AT1G63050..AT1G66850	Cluster_38541	651.375577394	13.456288432	Cluster_082618	651.375729175	13.3982427525
179	7.66772516917767	AT3G33106..AT3G34299	NA	NA		NA	NA		Cluster_38545	651.71548605	0.564144686341	Cluster_007011	651.722827429	0.644739848133
175	6.64713124942887	AT3G32893..AT3G33055	NA	NA		NA	NA		Cluster_38545	651.71548605	0.564144686341	Cluster_007011	651.722827429	0.644739848133
13	5.98836404558492	AT1G18460..AT1G19260	NA	NA		NA	NA		Cluster_38545	651.71548605	0.564144686341	Cluster_007011	651.722827429	0.644739848133
3	5.7178329380429	AT1G01073..AT1G02205	NA	NA		NA	NA		Cluster_38545	651.71548605	0.564144686341	Cluster_007011	651.722827429	0.644739848133
166	5.91806238807791	AT3G29120..AT3G29643	NA	NA		NA	NA		Cluster_38545	651.71548605	0.564144686341	Cluster_007011	651.722827429	0.644739848133
286	5.74168517264484	AT5G38005..AT5G39095	NA	NA		NA	NA		Cluster_38545	651.71548605	0.564144686341	Cluster_007011	651.722827429	0.644739848133
169	5.39005185191818	AT3G30670..AT3G31375	NA	NA		NA	NA		Cluster_38545	651.71548605	0.564144686341	Cluster_007011	651.722827429	0.644739848133
NA	NA		NA	NA		393	5.70887569783792	AT5G36870..AT5G38000	Cluster_38545	651.71548605	0.564144686341	Cluster_007011	651.722827429	0.644739848133
NA	NA		NA	NA		80	5.62783518213185	AT1G61490..AT1G63030	Cluster_38545	651.71548605	0.564144686341	Cluster_007011	651.722827429	0.644739848133
263	5.64801359385706	AT5G32060..AT5G31980	NA	NA		NA	NA		Cluster_38550	651.731364476	9.37645022136	Cluster_082644	651.735425097	9.58916041909
186	8.08188911244193	AT3G48745..AT3G53550	263	8.26705943831381	AT3G50140..AT3G54460	265	7.29718686552456	AT3G48235..AT3G51830	Cluster_38550	651.731364476	9.37645022136	Cluster_082644	651.735425097	9.58916041909
147	7.46862885701188	AT2G39220..AT2G40750	NA	NA		NA	NA		Cluster_38550	651.731364476	9.37645022136	Cluster_082644	651.735425097	9.58916041909
242	6.35830563489306	AT4G35280..AT4G37790	NA	NA		NA	NA		Cluster_38550	651.731364476	9.37645022136	Cluster_082644	651.735425097	9.58916041909
155	6.04027419884067	AT3G06560..AT3G09170	NA	NA		NA	NA		Cluster_38550	651.731364476	9.37645022136	Cluster_082644	651.735425097	9.58916041909
63	6.10678133484199	AT1G66860..AT1G68480	NA	NA		82	6.25586798806681	AT1G66860..AT1G68480	Cluster_38550	651.731364476	9.37645022136	Cluster_082644	651.735425097	9.58916041909
156	6.60710272329395	AT3G09180..AT3G11964	NA	NA		NA	NA		Cluster_38550	651.731364476	9.37645022136	Cluster_082644	651.735425097	9.58916041909
248	7.08662003066885	AT5G07230..AT5G14500	NA	NA		NA	NA		Cluster_38550	651.731364476	9.37645022136	Cluster_082644	651.735425097	9.58916041909
81	5.60101994083217	AT2G02640..AT2G03930	NA	NA		106	6.84512784777232	AT2G02835..AT2G03100	Cluster_38550	651.731364476	9.37645022136	Cluster_082644	651.735425097	9.58916041909
54	5.84559709417787	AT1G52120..AT1G53880	NA	NA		NA	NA		Cluster_38550	651.731364476	9.37645022136	Cluster_082644	651.735425097	9.58916041909
20	6.60485135231709	AT1G30825..AT1G34805	NA	NA		28	8.33414178200774	AT1G31983..AT1G33930	Cluster_38550	651.731364476	9.37645022136	Cluster_082644	651.735425097	9.58916041909
159	7.13202069677592	AT3G13430..AT3G22231	229	6.4643813641936	AT3G13420..AT3G19950	224	10.3631687358329	AT3G15600..AT3G15630	Cluster_38550	651.731364476	9.37645022136	Cluster_082644	651.735425097	9.58916041909
7	5.46165079838707	AT1G04110..AT1G08090	NA	NA		NA	NA		Cluster_38550	651.731364476	9.37645022136	Cluster_082644	651.735425097	9.58916041909
153	5.90151649387252	AT3G01015..AT3G06483	NA	NA		213	6.62344665405994	AT3G01085..AT3G02080	Cluster_38550	651.731364476	9.37645022136	Cluster_082644	651.735425097	9.58916041909
226	5.93305179347578	AT4G09820..AT4G13255	316	7.64413818316784	AT4G09820..AT4G12260	313	6.07406475243966	AT4G10500..AT4G13255	Cluster_38550	651.731364476	9.37645022136	Cluster_082644	651.735425097	9.58916041909
227	5.51694123729425	AT4G13256..AT4G16880	NA	NA		315	5.95096292837084	AT4G13455..AT4G16890	Cluster_38550	651.731364476	9.37645022136	Cluster_082644	651.735425097	9.58916041909
250	5.33733605159236	AT5G15540..AT5G25160	351	6.05338088402001	AT5G17560..AT5G22590	350	5.45375494744116	AT5G24557..AT5G25160	Cluster_38550	651.731364476	9.37645022136	Cluster_082644	651.735425097	9.58916041909
250	5.33733605159236	AT5G15540..AT5G25160	352	5.95767901433989	AT5G22600..AT5G25180	NA	NA		Cluster_38550	651.731364476	9.37645022136	Cluster_082644	651.735425097	9.58916041909
NA	NA		21	9.62900041780925	AT1G19800..AT1G21480	19	9.1464888866673	AT1G20070..AT1G21950	Cluster_38550	651.731364476	9.37645022136	Cluster_082644	651.735425097	9.58916041909
NA	NA		102	6.3732139684795	AT1G78020..AT1G80410	NA	NA		Cluster_38550	651.731364476	9.37645022136	Cluster_082644	651.735425097	9.58916041909
NA	NA		14	5.99065363293095	AT1G10585..AT1G12420	NA	NA		Cluster_38550	651.731364476	9.37645022136	Cluster_082644	651.735425097	9.58916041909
NA	NA		235	6.83367737821037	AT3G29120..AT3G30665	236	6.57837513886261	AT3G29480..AT3G29643	Cluster_38550	651.731364476	9.37645022136	Cluster_082644	651.735425097	9.58916041909
165	5.76358847003155	AT3G28310..AT3G29110	234	6.63587886450194	AT3G26530..AT3G29110	231	5.77839929169852	AT3G26240..AT3G26800	Cluster_38550	651.731364476	9.37645022136	Cluster_082644	651.735425097	9.58916041909
NA	NA		117	5.40606445967243	AT2G05580..AT2G06310	NA	NA		Cluster_38550	651.731364476	9.37645022136	Cluster_082644	651.735425097	9.58916041909
NA	NA		273	5.34753730915922	AT3G60950..AT3G63500	NA	NA		Cluster_38550	651.731364476	9.37645022136	Cluster_082644	651.735425097	9.58916041909
NA	NA		233	5.4987694666004	AT3G23530..AT3G26525	NA	NA		Cluster_38550	651.731364476	9.37645022136	Cluster_082644	651.735425097	9.58916041909
NA	NA		NA	NA		5	7.42981899743222	AT1G03300..AT1G03730	Cluster_38550	651.731364476	9.37645022136	Cluster_082644	651.735425097	9.58916041909
NA	NA		NA	NA		75	8.23117561613694	AT1G57370..AT1G58350	Cluster_38550	651.731364476	9.37645022136	Cluster_082644	651.735425097	9.58916041909
NA	NA		NA	NA		263	8.70775552679517	AT3G47270..AT3G48200	Cluster_38550	651.731364476	9.37645022136	Cluster_082644	651.735425097	9.58916041909
NA	NA		NA	NA		261	8.72027521834999	AT3G44730..AT3G45330	Cluster_38550	651.731364476	9.37645022136	Cluster_082644	651.735425097	9.58916041909
NA	NA		NA	NA		241	5.58955375013006	AT3G31920..AT3G31960	Cluster_38550	651.731364476	9.37645022136	Cluster_082644	651.735425097	9.58916041909
NA	NA		NA	NA		93	7.53092519308076	AT1G75500..AT1G76260	Cluster_38550	651.731364476	9.37645022136	Cluster_082644	651.735425097	9.58916041909
NA	NA		NA	NA		262	8.9784866914666	AT3G45350..AT3G47240	Cluster_38550	651.731364476	9.37645022136	Cluster_082644	651.735425097	9.58916041909
NA	NA		NA	NA		208	6.92979179452915	AT2G46160..AT2G46680	Cluster_38550	651.731364476	9.37645022136	Cluster_082644	651.735425097	9.58916041909
NA	NA		NA	NA		274	9.24260867461011	AT4G00005..AT4G01950	Cluster_38550	651.731364476	9.37645022136	Cluster_082644	651.735425097	9.58916041909
NA	NA		NA	NA		392	6.981606756367	AT5G35950..AT5G36340	Cluster_38550	651.731364476	9.37645022136	Cluster_082644	651.735425097	9.58916041909
NA	NA		NA	NA		322	6.63340731661032	AT4G27960..AT4G28530	Cluster_38550	651.731364476	9.37645022136	Cluster_082644	651.735425097	9.58916041909
NA	NA		NA	NA		324	6.65154719092443	AT4G28980..AT4G29690	Cluster_38550	651.731364476	9.37645022136	Cluster_082644	651.735425097	9.58916041909
NA	NA		NA	NA		405	7.37321066450319	AT5G54520..AT5G55893	Cluster_38550	651.731364476	9.37645022136	Cluster_082644	651.735425097	9.58916041909
NA	NA		NA	NA		259	7.62356272578503	AT3G43574..AT3G44540	Cluster_38550	651.731364476	9.37645022136	Cluster_082644	651.735425097	9.58916041909
NA	NA		NA	NA		319	7.24028730749723	AT4G20715..AT4G22290	Cluster_38550	651.731364476	9.37645022136	Cluster_082644	651.735425097	9.58916041909
NA	NA		NA	NA		65	5.87693895255826	AT1G51230..AT1G52110	Cluster_38550	651.731364476	9.37645022136	Cluster_082644	651.735425097	9.58916041909
NA	NA		NA	NA		60	7.80862871227636	AT1G45191..AT1G49190	Cluster_38550	651.731364476	9.37645022136	Cluster_082644	651.735425097	9.58916041909
NA	NA		NA	NA		190	5.44723717616831	AT2G35990..AT2G36390	Cluster_38550	651.731364476	9.37645022136	Cluster_082644	651.735425097	9.58916041909
NA	NA		NA	NA		328	6.8779407648284	AT4G30220..AT4G32285	Cluster_38550	651.731364476	9.37645022136	Cluster_082644	651.735425097	9.58916041909
NA	NA		NA	NA		270	5.69448187546151	AT3G60164..AT3G60540	Cluster_38550	651.731364476	9.37645022136	Cluster_082644	651.735425097	9.58916041909
NA	NA		NA	NA		80	6.95999161264658	AT1G61490..AT1G63030	Cluster_38550	651.731364476	9.37645022136	Cluster_082644	651.735425097	9.58916041909
NA	NA		NA	NA		192	6.00661256348422	AT2G36690..AT2G37950	Cluster_38550	651.731364476	9.37645022136	Cluster_082644	651.735425097	9.58916041909
NA	NA		NA	NA		128	5.7811830155895	AT2G10490..AT2G11005	Cluster_38550	651.731364476	9.37645022136	Cluster_082644	651.735425097	9.58916041909
NA	NA		NA	NA		411	6.27364884145593	AT5G64490..AT5G65790	Cluster_38550	651.731364476	9.37645022136	Cluster_082644	651.735425097	9.58916041909
NA	NA		NA	NA		400	6.85628060079224	AT5G48560..AT5G50530	Cluster_38550	651.731364476	9.37645022136	Cluster_082644	651.735425097	9.58916041909
NA	NA		NA	NA		329	6.73086699478284	AT4G32295..AT4G34740	Cluster_38550	651.731364476	9.37645022136	Cluster_082644	651.735425097	9.58916041909
NA	NA		NA	NA		256	6.87373658360062	AT3G42510..AT3G43357	Cluster_38550	651.731364476	9.37645022136	Cluster_082644	651.735425097	9.58916041909
NA	NA		NA	NA		413	5.55468784512672	AT5G66950..AT5G67630	Cluster_38550	651.731364476	9.37645022136	Cluster_082644	651.735425097	9.58916041909
NA	NA		NA	NA		22	6.05163994655708	AT1G25784..AT1G26960	Cluster_38550	651.731364476	9.37645022136	Cluster_082644	651.735425097	9.58916041909
NA	NA		NA	NA		77	5.63262416530177	AT1G59312..AT1G60050	Cluster_38550	651.731364476	9.37645022136	Cluster_082644	651.735425097	9.58916041909
NA	NA		NA	NA		62	5.55008428708774	AT1G49250..AT1G50380	Cluster_38550	651.731364476	9.37645022136	Cluster_082644	651.735425097	9.58916041909
NA	NA		NA	NA		87	5.34409602965888	AT1G69150..AT1G69960	Cluster_38550	651.731364476	9.37645022136	Cluster_082644	651.735425097	9.58916041909
NA	NA		NA	NA		153	6.60246211298218	AT2G16540..AT2G20190	Cluster_38550	651.731364476	9.37645022136	Cluster_082644	651.735425097	9.58916041909
NA	NA		NA	NA		410	5.69333520288659	AT5G62690..AT5G64440	Cluster_38550	651.731364476	9.37645022136	Cluster_082644	651.735425097	9.58916041909
NA	NA		NA	NA		318	5.685422241147	AT4G19330..AT4G20520	Cluster_38550	651.731364476	9.37645022136	Cluster_082644	651.735425097	9.58916041909
NA	NA		NA	NA		408	5.62267739520364	AT5G58780..AT5G60410	Cluster_38550	651.731364476	9.37645022136	Cluster_082644	651.735425097	9.58916041909
NA	NA		NA	NA		32	5.53461660746504	AT1G35110..AT1G36520	Cluster_38550	651.731364476	9.37645022136	Cluster_082644	651.735425097	9.58916041909
NA	NA		NA	NA		277	5.71901969967113	AT4G04010..AT4G05130	Cluster_38550	651.731364476	9.37645022136	Cluster_082644	651.735425097	9.58916041909
NA	NA		NA	NA		275	7.24554614223947	AT4G01960..AT4G03760	Cluster_38550	651.731364476	9.37645022136	Cluster_082644	651.735425097	9.58916041909
NA	NA		NA	NA		399	5.45603263568815	AT5G45510..AT5G48550	Cluster_38550	651.731364476	9.37645022136	Cluster_082644	651.735425097	9.58916041909
132	7.42264716652743	AT2G29125..AT2G29240	NA	NA		NA	NA		Cluster_38551	651.731420205	9.42392495862	Cluster_082644	651.735425097	9.58916041909
63	8.55581482160082	AT1G66860..AT1G68480	NA	NA		82	6.25586798806681	AT1G66860..AT1G68480	Cluster_38551	651.731420205	9.42392495862	Cluster_082644	651.735425097	9.58916041909
184	9.66791728832805	AT3G44730..AT3G47250	NA	NA		261	8.72027521834999	AT3G44730..AT3G45330	Cluster_38551	651.731420205	9.42392495862	Cluster_082644	651.735425097	9.58916041909
184	9.66791728832805	AT3G44730..AT3G47250	NA	NA		262	8.9784866914666	AT3G45350..AT3G47240	Cluster_38551	651.731420205	9.42392495862	Cluster_082644	651.735425097	9.58916041909
162	6.45610830124719	AT3G26530..AT3G26800	234	6.63587886450194	AT3G26530..AT3G29110	231	5.77839929169852	AT3G26240..AT3G26800	Cluster_38551	651.731420205	9.42392495862	Cluster_082644	651.735425097	9.58916041909
151	7.50056264806093	AT2G45430..AT2G46680	NA	NA		208	6.92979179452915	AT2G46160..AT2G46680	Cluster_38551	651.731420205	9.42392495862	Cluster_082644	651.735425097	9.58916041909
150	5.51048862137059	AT2G44680..AT2G45420	NA	NA		NA	NA		Cluster_38551	651.731420205	9.42392495862	Cluster_082644	651.735425097	9.58916041909
16	7.12554561785061	AT1G21900..AT1G24793	NA	NA		19	9.1464888866673	AT1G20070..AT1G21950	Cluster_38551	651.731420205	9.42392495862	Cluster_082644	651.735425097	9.58916041909
53	5.73232472408149	AT1G51010..AT1G52110	NA	NA		65	5.87693895255826	AT1G51230..AT1G52110	Cluster_38551	651.731420205	9.42392495862	Cluster_082644	651.735425097	9.58916041909
242	6.32530154841769	AT4G35280..AT4G37790	NA	NA		NA	NA		Cluster_38551	651.731420205	9.42392495862	Cluster_082644	651.735425097	9.58916041909
189	6.23170475574682	AT3G61028..AT3G63530	273	5.34753730915922	AT3G60950..AT3G63500	NA	NA		Cluster_38551	651.731420205	9.42392495862	Cluster_082644	651.735425097	9.58916041909
243	6.12931699075124	AT4G37800..AT4G40090	NA	NA		NA	NA		Cluster_38551	651.731420205	9.42392495862	Cluster_082644	651.735425097	9.58916041909
8	6.31673279574225	AT1G08110..AT1G12420	14	5.99065363293095	AT1G10585..AT1G12420	NA	NA		Cluster_38551	651.731420205	9.42392495862	Cluster_082644	651.735425097	9.58916041909
244	5.76650537303395	AT5G01010..AT5G02910	NA	NA		NA	NA		Cluster_38551	651.731420205	9.42392495862	Cluster_082644	651.735425097	9.58916041909
163	5.41690472736556	AT3G26805..AT3G27700	NA	NA		NA	NA		Cluster_38551	651.731420205	9.42392495862	Cluster_082644	651.735425097	9.58916041909
20	6.51126975760572	AT1G30825..AT1G34805	NA	NA		28	8.33414178200774	AT1G31983..AT1G33930	Cluster_38551	651.731420205	9.42392495862	Cluster_082644	651.735425097	9.58916041909
61	5.969557328442	AT1G63410..AT1G66570	NA	NA		NA	NA		Cluster_38551	651.731420205	9.42392495862	Cluster_082644	651.735425097	9.58916041909
156	5.55543418976054	AT3G09180..AT3G11964	NA	NA		NA	NA		Cluster_38551	651.731420205	9.42392495862	Cluster_082644	651.735425097	9.58916041909
7	5.39318086871023	AT1G04110..AT1G08090	NA	NA		NA	NA		Cluster_38551	651.731420205	9.42392495862	Cluster_082644	651.735425097	9.58916041909
113	5.4147087681798	AT2G16130..AT2G18900	NA	NA		153	6.60246211298218	AT2G16540..AT2G20190	Cluster_38551	651.731420205	9.42392495862	Cluster_082644	651.735425097	9.58916041909
231	5.96694350631977	AT4G21363..AT4G27180	NA	NA		319	7.24028730749723	AT4G20715..AT4G22290	Cluster_38551	651.731420205	9.42392495862	Cluster_082644	651.735425097	9.58916041909
288	5.62043856728676	AT5G39185..AT5G48790	NA	NA		400	6.85628060079224	AT5G48560..AT5G50530	Cluster_38551	651.731420205	9.42392495862	Cluster_082644	651.735425097	9.58916041909
288	5.62043856728676	AT5G39185..AT5G48790	NA	NA		399	5.45603263568815	AT5G45510..AT5G48550	Cluster_38551	651.731420205	9.42392495862	Cluster_082644	651.735425097	9.58916041909
NA	NA		21	9.62900041780925	AT1G19800..AT1G21480	NA	NA		Cluster_38551	651.731420205	9.42392495862	Cluster_082644	651.735425097	9.58916041909
NA	NA		263	8.26705943831381	AT3G50140..AT3G54460	265	7.29718686552456	AT3G48235..AT3G51830	Cluster_38551	651.731420205	9.42392495862	Cluster_082644	651.735425097	9.58916041909
NA	NA		316	7.64413818316784	AT4G09820..AT4G12260	313	6.07406475243966	AT4G10500..AT4G13255	Cluster_38551	651.731420205	9.42392495862	Cluster_082644	651.735425097	9.58916041909
NA	NA		102	6.3732139684795	AT1G78020..AT1G80410	NA	NA		Cluster_38551	651.731420205	9.42392495862	Cluster_082644	651.735425097	9.58916041909
NA	NA		235	6.83367737821037	AT3G29120..AT3G30665	236	6.57837513886261	AT3G29480..AT3G29643	Cluster_38551	651.731420205	9.42392495862	Cluster_082644	651.735425097	9.58916041909
NA	NA		117	5.40606445967243	AT2G05580..AT2G06310	NA	NA		Cluster_38551	651.731420205	9.42392495862	Cluster_082644	651.735425097	9.58916041909
NA	NA		229	6.4643813641936	AT3G13420..AT3G19950	224	10.3631687358329	AT3G15600..AT3G15630	Cluster_38551	651.731420205	9.42392495862	Cluster_082644	651.735425097	9.58916041909
NA	NA		233	5.4987694666004	AT3G23530..AT3G26525	NA	NA		Cluster_38551	651.731420205	9.42392495862	Cluster_082644	651.735425097	9.58916041909
NA	NA		351	6.05338088402001	AT5G17560..AT5G22590	NA	NA		Cluster_38551	651.731420205	9.42392495862	Cluster_082644	651.735425097	9.58916041909
251	5.39301504911931	AT5G25170..AT5G26610	352	5.95767901433989	AT5G22600..AT5G25180	350	5.45375494744116	AT5G24557..AT5G25160	Cluster_38551	651.731420205	9.42392495862	Cluster_082644	651.735425097	9.58916041909
NA	NA		NA	NA		5	7.42981899743222	AT1G03300..AT1G03730	Cluster_38551	651.731420205	9.42392495862	Cluster_082644	651.735425097	9.58916041909
NA	NA		NA	NA		75	8.23117561613694	AT1G57370..AT1G58350	Cluster_38551	651.731420205	9.42392495862	Cluster_082644	651.735425097	9.58916041909
NA	NA		NA	NA		263	8.70775552679517	AT3G47270..AT3G48200	Cluster_38551	651.731420205	9.42392495862	Cluster_082644	651.735425097	9.58916041909
NA	NA		NA	NA		241	5.58955375013006	AT3G31920..AT3G31960	Cluster_38551	651.731420205	9.42392495862	Cluster_082644	651.735425097	9.58916041909
NA	NA		NA	NA		93	7.53092519308076	AT1G75500..AT1G76260	Cluster_38551	651.731420205	9.42392495862	Cluster_082644	651.735425097	9.58916041909
NA	NA		NA	NA		106	6.84512784777232	AT2G02835..AT2G03100	Cluster_38551	651.731420205	9.42392495862	Cluster_082644	651.735425097	9.58916041909
NA	NA		NA	NA		274	9.24260867461011	AT4G00005..AT4G01950	Cluster_38551	651.731420205	9.42392495862	Cluster_082644	651.735425097	9.58916041909
NA	NA		NA	NA		392	6.981606756367	AT5G35950..AT5G36340	Cluster_38551	651.731420205	9.42392495862	Cluster_082644	651.735425097	9.58916041909
NA	NA		NA	NA		322	6.63340731661032	AT4G27960..AT4G28530	Cluster_38551	651.731420205	9.42392495862	Cluster_082644	651.735425097	9.58916041909
NA	NA		NA	NA		324	6.65154719092443	AT4G28980..AT4G29690	Cluster_38551	651.731420205	9.42392495862	Cluster_082644	651.735425097	9.58916041909
NA	NA		NA	NA		405	7.37321066450319	AT5G54520..AT5G55893	Cluster_38551	651.731420205	9.42392495862	Cluster_082644	651.735425097	9.58916041909
NA	NA		NA	NA		259	7.62356272578503	AT3G43574..AT3G44540	Cluster_38551	651.731420205	9.42392495862	Cluster_082644	651.735425097	9.58916041909
NA	NA		NA	NA		213	6.62344665405994	AT3G01085..AT3G02080	Cluster_38551	651.731420205	9.42392495862	Cluster_082644	651.735425097	9.58916041909
NA	NA		NA	NA		60	7.80862871227636	AT1G45191..AT1G49190	Cluster_38551	651.731420205	9.42392495862	Cluster_082644	651.735425097	9.58916041909
NA	NA		NA	NA		190	5.44723717616831	AT2G35990..AT2G36390	Cluster_38551	651.731420205	9.42392495862	Cluster_082644	651.735425097	9.58916041909
NA	NA		NA	NA		328	6.8779407648284	AT4G30220..AT4G32285	Cluster_38551	651.731420205	9.42392495862	Cluster_082644	651.735425097	9.58916041909
NA	NA		NA	NA		270	5.69448187546151	AT3G60164..AT3G60540	Cluster_38551	651.731420205	9.42392495862	Cluster_082644	651.735425097	9.58916041909
NA	NA		NA	NA		80	6.95999161264658	AT1G61490..AT1G63030	Cluster_38551	651.731420205	9.42392495862	Cluster_082644	651.735425097	9.58916041909
NA	NA		NA	NA		192	6.00661256348422	AT2G36690..AT2G37950	Cluster_38551	651.731420205	9.42392495862	Cluster_082644	651.735425097	9.58916041909
NA	NA		NA	NA		128	5.7811830155895	AT2G10490..AT2G11005	Cluster_38551	651.731420205	9.42392495862	Cluster_082644	651.735425097	9.58916041909
NA	NA		NA	NA		411	6.27364884145593	AT5G64490..AT5G65790	Cluster_38551	651.731420205	9.42392495862	Cluster_082644	651.735425097	9.58916041909
NA	NA		NA	NA		329	6.73086699478284	AT4G32295..AT4G34740	Cluster_38551	651.731420205	9.42392495862	Cluster_082644	651.735425097	9.58916041909
NA	NA		NA	NA		256	6.87373658360062	AT3G42510..AT3G43357	Cluster_38551	651.731420205	9.42392495862	Cluster_082644	651.735425097	9.58916041909
NA	NA		NA	NA		413	5.55468784512672	AT5G66950..AT5G67630	Cluster_38551	651.731420205	9.42392495862	Cluster_082644	651.735425097	9.58916041909
NA	NA		NA	NA		22	6.05163994655708	AT1G25784..AT1G26960	Cluster_38551	651.731420205	9.42392495862	Cluster_082644	651.735425097	9.58916041909
NA	NA		NA	NA		77	5.63262416530177	AT1G59312..AT1G60050	Cluster_38551	651.731420205	9.42392495862	Cluster_082644	651.735425097	9.58916041909
NA	NA		NA	NA		62	5.55008428708774	AT1G49250..AT1G50380	Cluster_38551	651.731420205	9.42392495862	Cluster_082644	651.735425097	9.58916041909
NA	NA		NA	NA		87	5.34409602965888	AT1G69150..AT1G69960	Cluster_38551	651.731420205	9.42392495862	Cluster_082644	651.735425097	9.58916041909
NA	NA		NA	NA		410	5.69333520288659	AT5G62690..AT5G64440	Cluster_38551	651.731420205	9.42392495862	Cluster_082644	651.735425097	9.58916041909
NA	NA		NA	NA		318	5.685422241147	AT4G19330..AT4G20520	Cluster_38551	651.731420205	9.42392495862	Cluster_082644	651.735425097	9.58916041909
NA	NA		NA	NA		408	5.62267739520364	AT5G58780..AT5G60410	Cluster_38551	651.731420205	9.42392495862	Cluster_082644	651.735425097	9.58916041909
NA	NA		NA	NA		32	5.53461660746504	AT1G35110..AT1G36520	Cluster_38551	651.731420205	9.42392495862	Cluster_082644	651.735425097	9.58916041909
NA	NA		NA	NA		277	5.71901969967113	AT4G04010..AT4G05130	Cluster_38551	651.731420205	9.42392495862	Cluster_082644	651.735425097	9.58916041909
NA	NA		NA	NA		275	7.24554614223947	AT4G01960..AT4G03760	Cluster_38551	651.731420205	9.42392495862	Cluster_082644	651.735425097	9.58916041909
NA	NA		NA	NA		315	5.95096292837084	AT4G13455..AT4G16890	Cluster_38551	651.731420205	9.42392495862	Cluster_082644	651.735425097	9.58916041909
164	6.82168840769289	AT3G27710..AT3G28300	NA	NA		NA	NA		Cluster_38556	651.763075341	8.31807791259	Cluster_082649	651.768342039	8.59562074859
245	5.88293125651407	AT5G02940..AT5G05760	NA	NA		NA	NA		Cluster_38556	651.763075341	8.31807791259	Cluster_082649	651.768342039	8.59562074859
288	8.00236945473152	AT5G39185..AT5G48790	NA	NA		NA	NA		Cluster_38556	651.763075341	8.31807791259	Cluster_082649	651.768342039	8.59562074859
16	5.53505223698008	AT1G21900..AT1G24793	NA	NA		NA	NA		Cluster_38556	651.763075341	8.31807791259	Cluster_082649	651.768342039	8.59562074859
227	5.76115486194072	AT4G13256..AT4G16880	NA	NA		NA	NA		Cluster_38556	651.763075341	8.31807791259	Cluster_082649	651.768342039	8.59562074859
160	5.34021456161978	AT3G22237..AT3G25700	NA	NA		229	5.8737015491019	AT3G24385..AT3G25700	Cluster_38556	651.763075341	8.31807791259	Cluster_082649	651.768342039	8.59562074859
NA	NA		394	5.80681576474013	AT5G35650..AT5G36035	NA	NA		Cluster_38556	651.763075341	8.31807791259	Cluster_082649	651.768342039	8.59562074859
NA	NA		235	6.99255793385216	AT3G29120..AT3G30665	NA	NA		Cluster_38556	651.763075341	8.31807791259	Cluster_082649	651.768342039	8.59562074859
NA	NA		279	6.47358251507889	AT4G04394..AT4G05130	NA	NA		Cluster_38556	651.763075341	8.31807791259	Cluster_082649	651.768342039	8.59562074859
NA	NA		65	6.47737255821595	AT1G49320..AT1G50760	NA	NA		Cluster_38556	651.763075341	8.31807791259	Cluster_082649	651.768342039	8.59562074859
NA	NA		351	5.668690853148	AT5G17560..AT5G22590	NA	NA		Cluster_38556	651.763075341	8.31807791259	Cluster_082649	651.768342039	8.59562074859
NA	NA		275	5.30307398188193	AT4G00180..AT4G03695	NA	NA		Cluster_38556	651.763075341	8.31807791259	Cluster_082649	651.768342039	8.59562074859
NA	NA		NA	NA		217	5.61162481401089	AT3G06490..AT3G07570	Cluster_38556	651.763075341	8.31807791259	Cluster_082649	651.768342039	8.59562074859
NA	NA		NA	NA		225	7.37151456503764	AT3G15640..AT3G22231	Cluster_38556	651.763075341	8.31807791259	Cluster_082649	651.768342039	8.59562074859
NA	NA		NA	NA		211	5.31109856026854	AT2G46830..AT2G48150	Cluster_38556	651.763075341	8.31807791259	Cluster_082649	651.768342039	8.59562074859
NA	NA		NA	NA		313	6.314126399026	AT4G10500..AT4G13255	Cluster_38556	651.763075341	8.31807791259	Cluster_082649	651.768342039	8.59562074859
NA	NA		NA	NA		81	5.841407072442	AT1G63050..AT1G66850	Cluster_38556	651.763075341	8.31807791259	Cluster_082649	651.768342039	8.59562074859
149	5.51339912862218	AT2G41220..AT2G44660	NA	NA		NA	NA		Cluster_38559	651.762435666	8.71718073259	Cluster_082649	651.768342039	8.59562074859
NA	NA		394	5.80681576474013	AT5G35650..AT5G36035	NA	NA		Cluster_38559	651.762435666	8.71718073259	Cluster_082649	651.768342039	8.59562074859
NA	NA		235	6.99255793385216	AT3G29120..AT3G30665	NA	NA		Cluster_38559	651.762435666	8.71718073259	Cluster_082649	651.768342039	8.59562074859
NA	NA		279	6.47358251507889	AT4G04394..AT4G05130	NA	NA		Cluster_38559	651.762435666	8.71718073259	Cluster_082649	651.768342039	8.59562074859
NA	NA		65	6.47737255821595	AT1G49320..AT1G50760	NA	NA		Cluster_38559	651.762435666	8.71718073259	Cluster_082649	651.768342039	8.59562074859
NA	NA		351	5.668690853148	AT5G17560..AT5G22590	NA	NA		Cluster_38559	651.762435666	8.71718073259	Cluster_082649	651.768342039	8.59562074859
NA	NA		275	5.30307398188193	AT4G00180..AT4G03695	NA	NA		Cluster_38559	651.762435666	8.71718073259	Cluster_082649	651.768342039	8.59562074859
NA	NA		NA	NA		217	5.61162481401089	AT3G06490..AT3G07570	Cluster_38559	651.762435666	8.71718073259	Cluster_082649	651.768342039	8.59562074859
NA	NA		NA	NA		229	5.8737015491019	AT3G24385..AT3G25700	Cluster_38559	651.762435666	8.71718073259	Cluster_082649	651.768342039	8.59562074859
NA	NA		NA	NA		225	7.37151456503764	AT3G15640..AT3G22231	Cluster_38559	651.762435666	8.71718073259	Cluster_082649	651.768342039	8.59562074859
NA	NA		NA	NA		211	5.31109856026854	AT2G46830..AT2G48150	Cluster_38559	651.762435666	8.71718073259	Cluster_082649	651.768342039	8.59562074859
NA	NA		NA	NA		313	6.314126399026	AT4G10500..AT4G13255	Cluster_38559	651.762435666	8.71718073259	Cluster_082649	651.768342039	8.59562074859
NA	NA		NA	NA		81	5.841407072442	AT1G63050..AT1G66850	Cluster_38559	651.762435666	8.71718073259	Cluster_082649	651.768342039	8.59562074859
182	9.2185375538074	AT3G42253..AT3G43566	NA	NA		NA	NA		Cluster_38563	651.766814973	6.54162008232	Cluster_007015	651.770647893	6.38277758373
227	6.96528750079697	AT4G13256..AT4G16880	NA	NA		NA	NA		Cluster_38563	651.766814973	6.54162008232	Cluster_007015	651.770647893	6.38277758373
286	5.47631596449037	AT5G38005..AT5G39095	NA	NA		NA	NA		Cluster_38563	651.766814973	6.54162008232	Cluster_007015	651.770647893	6.38277758373
159	6.64326105008843	AT3G13430..AT3G22231	229	7.11310670722976	AT3G13420..AT3G19950	NA	NA		Cluster_38563	651.766814973	6.54162008232	Cluster_007015	651.770647893	6.38277758373
295	5.59576052702428	AT5G62690..AT5G67630	NA	NA		NA	NA		Cluster_38563	651.766814973	6.54162008232	Cluster_007015	651.770647893	6.38277758373
250	5.44972873838395	AT5G15540..AT5G25160	NA	NA		NA	NA		Cluster_38563	651.766814973	6.54162008232	Cluster_007015	651.770647893	6.38277758373
NA	NA		317	6.66005425788945	AT4G12270..AT4G13255	NA	NA		Cluster_38563	651.766814973	6.54162008232	Cluster_007015	651.770647893	6.38277758373
NA	NA		8	6.03905427227705	AT1G03910..AT1G05270	NA	NA		Cluster_38563	651.766814973	6.54162008232	Cluster_007015	651.770647893	6.38277758373
NA	NA		348	7.48490258615267	AT5G12060..AT5G15530	NA	NA		Cluster_38563	651.766814973	6.54162008232	Cluster_007015	651.770647893	6.38277758373
NA	NA		223	6.26987181024033	AT3G06580..AT3G09170	NA	NA		Cluster_38563	651.766814973	6.54162008232	Cluster_007015	651.770647893	6.38277758373
NA	NA		2	5.60026069554811	AT1G01040..AT1G02074	NA	NA		Cluster_38563	651.766814973	6.54162008232	Cluster_007015	651.770647893	6.38277758373
NA	NA		406	6.15567117797591	AT5G48800..AT5G49850	NA	NA		Cluster_38563	651.766814973	6.54162008232	Cluster_007015	651.770647893	6.38277758373
NA	NA		320	5.63786896389493	AT4G17760..AT4G19220	NA	NA		Cluster_38563	651.766814973	6.54162008232	Cluster_007015	651.770647893	6.38277758373
NA	NA		92	5.367113871935	AT1G70990..AT1G72910	NA	NA		Cluster_38563	651.766814973	6.54162008232	Cluster_007015	651.770647893	6.38277758373
NA	NA		27	6.28480043566498	AT1G28140..AT1G33900	NA	NA		Cluster_38563	651.766814973	6.54162008232	Cluster_007015	651.770647893	6.38277758373
NA	NA		401	6.03005433272528	AT5G41610..AT5G45230	NA	NA		Cluster_38563	651.766814973	6.54162008232	Cluster_007015	651.770647893	6.38277758373
NA	NA		347	5.44251020811649	AT5G06180..AT5G12050	NA	NA		Cluster_38563	651.766814973	6.54162008232	Cluster_007015	651.770647893	6.38277758373
11	5.42962068475938	AT1G15170..AT1G17980	NA	NA		NA	NA		Cluster_38566	651.999282267	0.890736450514	Cluster_082671	652.006216243	0.959904535956
186	5.40683192741458	AT3G48745..AT3G53550	NA	NA		NA	NA		Cluster_38566	651.999282267	0.890736450514	Cluster_082671	652.006216243	0.959904535956
NA	NA		352	8.03123289429955	AT5G22600..AT5G25180	349	5.88137582374925	AT5G22600..AT5G24530	Cluster_38566	651.999282267	0.890736450514	Cluster_082671	652.006216243	0.959904535956
NA	NA		NA	NA		275	14.3012304837461	AT4G01960..AT4G03760	Cluster_38566	651.999282267	0.890736450514	Cluster_082671	652.006216243	0.959904535956
190	6.10412469828627	AT4G00005..AT4G03770	NA	NA		275	7.69933879370284	AT4G01960..AT4G03760	Cluster_38568	652.032460727	5.62628781252	Cluster_082673	652.03321429	5.77496625685
NA	NA		NA	NA		275	7.69933879370284	AT4G01960..AT4G03760	Cluster_38568	652.032460727	5.62628781252	Cluster_082673	652.03321429	5.77496625685
NA	NA		NA	NA		315	5.78706562448333	AT4G13455..AT4G16890	Cluster_38568	652.032460727	5.62628781252	Cluster_082673	652.03321429	5.77496625685
250	18.3950911649477	AT5G15540..AT5G25160	352	18.6345714225776	AT5G22600..AT5G25180	NA	NA		Cluster_38570	652.039396138	6.30084592253	Cluster_082674	652.039976871	6.50203033704
250	18.3950911649477	AT5G15540..AT5G25160	351	8.17084844471472	AT5G17560..AT5G22590	NA	NA		Cluster_38570	652.039396138	6.30084592253	Cluster_082674	652.039976871	6.50203033704
NA	NA		18	5.55922020181502	AT1G15470..AT1G17960	NA	NA		Cluster_38570	652.039396138	6.30084592253	Cluster_082674	652.039976871	6.50203033704
250	18.6348632359169	AT5G15540..AT5G25160	351	8.28685017647562	AT5G17560..AT5G22590	NA	NA		Cluster_38571	652.081899822	6.49286346255	Cluster_082677	652.080389364	6.65685244422
250	18.6348632359169	AT5G15540..AT5G25160	352	12.3226548352648	AT5G22600..AT5G25180	NA	NA		Cluster_38571	652.081899822	6.49286346255	Cluster_082677	652.080389364	6.65685244422
190	5.45305913683881	AT4G00005..AT4G03770	275	6.89457620883211	AT4G00180..AT4G03695	NA	NA		Cluster_38571	652.081899822	6.49286346255	Cluster_082677	652.080389364	6.65685244422
190	28.2705264815132	AT4G00005..AT4G03770	275	14.0297865651784	AT4G00180..AT4G03695	NA	NA		Cluster_38572	652.068833336	8.87657970235	Cluster_082679	652.068725762	9.1371747688
193	5.90217432589876	AT4G05133..AT4G05610	NA	NA		NA	NA		Cluster_38572	652.068833336	8.87657970235	Cluster_082679	652.068725762	9.1371747688
19	5.76726134632156	AT1G27580..AT1G30820	NA	NA		NA	NA		Cluster_38572	652.068833336	8.87657970235	Cluster_082679	652.068725762	9.1371747688
288	5.62883965247306	AT5G39185..AT5G48790	NA	NA		NA	NA		Cluster_38572	652.068833336	8.87657970235	Cluster_082679	652.068725762	9.1371747688
NA	NA		NA	NA		238	5.36705560702107	AT3G30670..AT3G31375	Cluster_38572	652.068833336	8.87657970235	Cluster_082679	652.068725762	9.1371747688
NA	NA		NA	NA		13	5.34490195351359	AT1G11592..AT1G15460	Cluster_38572	652.068833336	8.87657970235	Cluster_082679	652.068725762	9.1371747688
190	5.83269819087411	AT4G00005..AT4G03770	NA	NA		NA	NA		Cluster_38575	652.085292073	13.5982227992	Cluster_082697	652.087137182	13.8001761748
NA	NA		225	6.24093082230473	AT3G09290..AT3G11890	NA	NA		Cluster_38575	652.085292073	13.5982227992	Cluster_082697	652.087137182	13.8001761748
NA	NA		9	5.92016054975969	AT1G05290..AT1G08090	NA	NA		Cluster_38575	652.085292073	13.5982227992	Cluster_082697	652.087137182	13.8001761748
NA	NA		NA	NA		279	8.32704945683007	AT4G05613..AT4G05636	Cluster_38575	652.085292073	13.5982227992	Cluster_082697	652.087137182	13.8001761748
NA	NA		NA	NA		324	8.38150867989778	AT4G28980..AT4G29690	Cluster_38575	652.085292073	13.5982227992	Cluster_082697	652.087137182	13.8001761748
NA	NA		NA	NA		5	6.34327901893722	AT1G03300..AT1G03730	Cluster_38575	652.085292073	13.5982227992	Cluster_082697	652.087137182	13.8001761748
NA	NA		NA	NA		24	6.20238497231101	AT1G27180..AT1G27570	Cluster_38575	652.085292073	13.5982227992	Cluster_082697	652.087137182	13.8001761748
NA	NA		NA	NA		284	5.48496743347107	AT4G06516..AT4G06540	Cluster_38575	652.085292073	13.5982227992	Cluster_082697	652.087137182	13.8001761748
NA	NA		NA	NA		337	6.69279903550521	AT5G01010..AT5G01445	Cluster_38575	652.085292073	13.5982227992	Cluster_082697	652.087137182	13.8001761748
NA	NA		NA	NA		76	5.67514016048953	AT1G58360..AT1G58766	Cluster_38575	652.085292073	13.5982227992	Cluster_082697	652.087137182	13.8001761748
NA	NA		NA	NA		63	5.56027975865635	AT1G50400..AT1G50970	Cluster_38575	652.085292073	13.5982227992	Cluster_082697	652.087137182	13.8001761748
NA	NA		NA	NA		270	5.64849842484042	AT3G60164..AT3G60540	Cluster_38575	652.085292073	13.5982227992	Cluster_082697	652.087137182	13.8001761748
NA	NA		NA	NA		319	6.78448159663736	AT4G20715..AT4G22290	Cluster_38575	652.085292073	13.5982227992	Cluster_082697	652.087137182	13.8001761748
NA	NA		NA	NA		338	6.57311087721342	AT5G01450..AT5G02830	Cluster_38575	652.085292073	13.5982227992	Cluster_082697	652.087137182	13.8001761748
NA	NA		NA	NA		393	6.76970385773617	AT5G36870..AT5G38000	Cluster_38575	652.085292073	13.5982227992	Cluster_082697	652.087137182	13.8001761748
NA	NA		NA	NA		312	6.44704719713306	AT4G09820..AT4G10490	Cluster_38575	652.085292073	13.5982227992	Cluster_082697	652.087137182	13.8001761748
NA	NA		NA	NA		396	6.99088573442111	AT5G40620..AT5G42591	Cluster_38575	652.085292073	13.5982227992	Cluster_082697	652.087137182	13.8001761748
NA	NA		NA	NA		28	6.91718241616833	AT1G31983..AT1G33930	Cluster_38575	652.085292073	13.5982227992	Cluster_082697	652.087137182	13.8001761748
NA	NA		NA	NA		273	6.98562265448025	AT3G61028..AT3G63530	Cluster_38575	652.085292073	13.5982227992	Cluster_082697	652.087137182	13.8001761748
NA	NA		NA	NA		128	5.57513847302939	AT2G10490..AT2G11005	Cluster_38575	652.085292073	13.5982227992	Cluster_082697	652.087137182	13.8001761748
NA	NA		NA	NA		408	6.17782876435394	AT5G58780..AT5G60410	Cluster_38575	652.085292073	13.5982227992	Cluster_082697	652.087137182	13.8001761748
NA	NA		NA	NA		354	5.39613394347294	AT5G27810..AT5G28335	Cluster_38575	652.085292073	13.5982227992	Cluster_082697	652.087137182	13.8001761748
NA	NA		NA	NA		198	5.30699891256562	AT2G39220..AT2G41010	Cluster_38575	652.085292073	13.5982227992	Cluster_082697	652.087137182	13.8001761748
NA	NA		NA	NA		20	5.62150050258074	AT1G21980..AT1G24807	Cluster_38575	652.085292073	13.5982227992	Cluster_082697	652.087137182	13.8001761748
NA	NA		NA	NA		347	6.20408131133732	AT5G17550..AT5G22490	Cluster_38575	652.085292073	13.5982227992	Cluster_082697	652.087137182	13.8001761748
NA	NA		NA	NA		225	5.60430104945619	AT3G15640..AT3G22231	Cluster_38575	652.085292073	13.5982227992	Cluster_082697	652.087137182	13.8001761748
NA	NA		225	6.24093082230473	AT3G09290..AT3G11890	NA	NA		Cluster_38576	652.086713919	14.0159596415	Cluster_082697	652.087137182	13.8001761748
NA	NA		9	5.92016054975969	AT1G05290..AT1G08090	NA	NA		Cluster_38576	652.086713919	14.0159596415	Cluster_082697	652.087137182	13.8001761748
NA	NA		NA	NA		279	8.32704945683007	AT4G05613..AT4G05636	Cluster_38576	652.086713919	14.0159596415	Cluster_082697	652.087137182	13.8001761748
NA	NA		NA	NA		324	8.38150867989778	AT4G28980..AT4G29690	Cluster_38576	652.086713919	14.0159596415	Cluster_082697	652.087137182	13.8001761748
NA	NA		NA	NA		5	6.34327901893722	AT1G03300..AT1G03730	Cluster_38576	652.086713919	14.0159596415	Cluster_082697	652.087137182	13.8001761748
NA	NA		NA	NA		24	6.20238497231101	AT1G27180..AT1G27570	Cluster_38576	652.086713919	14.0159596415	Cluster_082697	652.087137182	13.8001761748
NA	NA		NA	NA		284	5.48496743347107	AT4G06516..AT4G06540	Cluster_38576	652.086713919	14.0159596415	Cluster_082697	652.087137182	13.8001761748
NA	NA		NA	NA		337	6.69279903550521	AT5G01010..AT5G01445	Cluster_38576	652.086713919	14.0159596415	Cluster_082697	652.087137182	13.8001761748
NA	NA		NA	NA		76	5.67514016048953	AT1G58360..AT1G58766	Cluster_38576	652.086713919	14.0159596415	Cluster_082697	652.087137182	13.8001761748
NA	NA		NA	NA		63	5.56027975865635	AT1G50400..AT1G50970	Cluster_38576	652.086713919	14.0159596415	Cluster_082697	652.087137182	13.8001761748
NA	NA		NA	NA		270	5.64849842484042	AT3G60164..AT3G60540	Cluster_38576	652.086713919	14.0159596415	Cluster_082697	652.087137182	13.8001761748
NA	NA		NA	NA		319	6.78448159663736	AT4G20715..AT4G22290	Cluster_38576	652.086713919	14.0159596415	Cluster_082697	652.087137182	13.8001761748
NA	NA		NA	NA		338	6.57311087721342	AT5G01450..AT5G02830	Cluster_38576	652.086713919	14.0159596415	Cluster_082697	652.087137182	13.8001761748
NA	NA		NA	NA		393	6.76970385773617	AT5G36870..AT5G38000	Cluster_38576	652.086713919	14.0159596415	Cluster_082697	652.087137182	13.8001761748
NA	NA		NA	NA		312	6.44704719713306	AT4G09820..AT4G10490	Cluster_38576	652.086713919	14.0159596415	Cluster_082697	652.087137182	13.8001761748
NA	NA		NA	NA		396	6.99088573442111	AT5G40620..AT5G42591	Cluster_38576	652.086713919	14.0159596415	Cluster_082697	652.087137182	13.8001761748
NA	NA		NA	NA		28	6.91718241616833	AT1G31983..AT1G33930	Cluster_38576	652.086713919	14.0159596415	Cluster_082697	652.087137182	13.8001761748
NA	NA		NA	NA		273	6.98562265448025	AT3G61028..AT3G63530	Cluster_38576	652.086713919	14.0159596415	Cluster_082697	652.087137182	13.8001761748
NA	NA		NA	NA		128	5.57513847302939	AT2G10490..AT2G11005	Cluster_38576	652.086713919	14.0159596415	Cluster_082697	652.087137182	13.8001761748
NA	NA		NA	NA		408	6.17782876435394	AT5G58780..AT5G60410	Cluster_38576	652.086713919	14.0159596415	Cluster_082697	652.087137182	13.8001761748
NA	NA		NA	NA		354	5.39613394347294	AT5G27810..AT5G28335	Cluster_38576	652.086713919	14.0159596415	Cluster_082697	652.087137182	13.8001761748
NA	NA		NA	NA		198	5.30699891256562	AT2G39220..AT2G41010	Cluster_38576	652.086713919	14.0159596415	Cluster_082697	652.087137182	13.8001761748
NA	NA		NA	NA		20	5.62150050258074	AT1G21980..AT1G24807	Cluster_38576	652.086713919	14.0159596415	Cluster_082697	652.087137182	13.8001761748
NA	NA		NA	NA		347	6.20408131133732	AT5G17550..AT5G22490	Cluster_38576	652.086713919	14.0159596415	Cluster_082697	652.087137182	13.8001761748
NA	NA		NA	NA		225	5.60430104945619	AT3G15640..AT3G22231	Cluster_38576	652.086713919	14.0159596415	Cluster_082697	652.087137182	13.8001761748
249	10.6329153534729	AT5G14520..AT5G15530	NA	NA		NA	NA		Cluster_38581	652.158911369	4.14126600625	Cluster_082713	652.158679536	4.26987661805
75	9.124064336353	AT1G77480..AT1G81001	NA	NA		NA	NA		Cluster_38581	652.158911369	4.14126600625	Cluster_082713	652.158679536	4.26987661805
242	9.03770015663157	AT4G35280..AT4G37790	NA	NA		NA	NA		Cluster_38581	652.158911369	4.14126600625	Cluster_082713	652.158679536	4.26987661805
149	9.99748856179855	AT2G41220..AT2G44660	NA	NA		NA	NA		Cluster_38581	652.158911369	4.14126600625	Cluster_082713	652.158679536	4.26987661805
188	8.7549320471201	AT3G54600..AT3G61020	NA	NA		NA	NA		Cluster_38581	652.158911369	4.14126600625	Cluster_082713	652.158679536	4.26987661805
246	5.75887577849853	AT5G05770..AT5G06120	NA	NA		NA	NA		Cluster_38581	652.158911369	4.14126600625	Cluster_082713	652.158679536	4.26987661805
117	6.31377649446628	AT2G22430..AT2G22750	NA	NA		NA	NA		Cluster_38581	652.158911369	4.14126600625	Cluster_082713	652.158679536	4.26987661805
167	7.00036364438374	AT3G29647..AT3G29780	NA	NA		NA	NA		Cluster_38581	652.158911369	4.14126600625	Cluster_082713	652.158679536	4.26987661805
60	8.1051997969541	AT1G61390..AT1G63400	NA	NA		NA	NA		Cluster_38581	652.158911369	4.14126600625	Cluster_082713	652.158679536	4.26987661805
68	8.18288707468625	AT1G70380..AT1G75990	NA	NA		NA	NA		Cluster_38581	652.158911369	4.14126600625	Cluster_082713	652.158679536	4.26987661805
166	6.96977307007979	AT3G29120..AT3G29643	NA	NA		NA	NA		Cluster_38581	652.158911369	4.14126600625	Cluster_082713	652.158679536	4.26987661805
128	5.44499887047735	AT2G28210..AT2G28520	NA	NA		NA	NA		Cluster_38581	652.158911369	4.14126600625	Cluster_082713	652.158679536	4.26987661805
111	5.7427518722472	AT2G15200..AT2G15900	NA	NA		NA	NA		Cluster_38581	652.158911369	4.14126600625	Cluster_082713	652.158679536	4.26987661805
288	10.4145792200069	AT5G39185..AT5G48790	NA	NA		NA	NA		Cluster_38581	652.158911369	4.14126600625	Cluster_082713	652.158679536	4.26987661805
230	6.32426320512208	AT4G20725..AT4G21350	NA	NA		NA	NA		Cluster_38581	652.158911369	4.14126600625	Cluster_082713	652.158679536	4.26987661805
3	5.90929924384024	AT1G01073..AT1G02205	NA	NA		NA	NA		Cluster_38581	652.158911369	4.14126600625	Cluster_082713	652.158679536	4.26987661805
160	7.42101304185132	AT3G22237..AT3G25700	NA	NA		NA	NA		Cluster_38581	652.158911369	4.14126600625	Cluster_082713	652.158679536	4.26987661805
239	6.36373306731929	AT4G30290..AT4G32212	NA	NA		NA	NA		Cluster_38581	652.158911369	4.14126600625	Cluster_082713	652.158679536	4.26987661805
284	6.23030654752891	AT5G36870..AT5G37790	NA	NA		NA	NA		Cluster_38581	652.158911369	4.14126600625	Cluster_082713	652.158679536	4.26987661805
295	6.68378509977356	AT5G62690..AT5G67630	424	5.4321561253263	AT5G65800..AT5G67630	410	6.00616051937453	AT5G62690..AT5G64440	Cluster_38581	652.158911369	4.14126600625	Cluster_082713	652.158679536	4.26987661805
292	5.33004878778945	AT5G54520..AT5G55890	NA	NA		405	6.59014679107338	AT5G54520..AT5G55893	Cluster_38581	652.158911369	4.14126600625	Cluster_082713	652.158679536	4.26987661805
189	5.67244496287346	AT3G61028..AT3G63530	NA	NA		NA	NA		Cluster_38581	652.158911369	4.14126600625	Cluster_082713	652.158679536	4.26987661805
294	5.73684597996991	AT5G57126..AT5G62680	NA	NA		NA	NA		Cluster_38581	652.158911369	4.14126600625	Cluster_082713	652.158679536	4.26987661805
159	6.50907934377384	AT3G13430..AT3G22231	229	5.49780827302185	AT3G13420..AT3G19950	NA	NA		Cluster_38581	652.158911369	4.14126600625	Cluster_082713	652.158679536	4.26987661805
248	6.02386148334192	AT5G07230..AT5G14500	NA	NA		343	5.41104603361926	AT5G07740..AT5G13170	Cluster_38581	652.158911369	4.14126600625	Cluster_082713	652.158679536	4.26987661805
228	5.57422284332946	AT4G16900..AT4G19220	NA	NA		NA	NA		Cluster_38581	652.158911369	4.14126600625	Cluster_082713	652.158679536	4.26987661805
250	7.04104209848683	AT5G15540..AT5G25160	NA	NA		349	5.98849499421635	AT5G22600..AT5G24530	Cluster_38581	652.158911369	4.14126600625	Cluster_082713	652.158679536	4.26987661805
NA	NA		NA	NA		230	5.99786377309965	AT3G25710..AT3G26230	Cluster_38581	652.158911369	4.14126600625	Cluster_082713	652.158679536	4.26987661805
NA	NA		NA	NA		261	5.3371743318457	AT3G44730..AT3G45330	Cluster_38581	652.158911369	4.14126600625	Cluster_082713	652.158679536	4.26987661805
NA	NA		NA	NA		211	5.46713462833874	AT2G46830..AT2G48150	Cluster_38581	652.158911369	4.14126600625	Cluster_082713	652.158679536	4.26987661805
NA	NA		NA	NA		256	5.62382386180614	AT3G42510..AT3G43357	Cluster_38581	652.158911369	4.14126600625	Cluster_082713	652.158679536	4.26987661805
NA	NA		NA	NA		315	5.53535268732699	AT4G13455..AT4G16890	Cluster_38581	652.158911369	4.14126600625	Cluster_082713	652.158679536	4.26987661805
19	6.18019636673645	AT1G27580..AT1G30820	NA	NA		26	6.01145604721908	AT1G28870..AT1G30820	Cluster_38582	652.173959067	9.94169387848	Cluster_082715	652.174643552	10.2076040284
NA	NA		NA	NA		290	5.43128256067625	AT4G06726..AT4G06742	Cluster_38582	652.173959067	9.94169387848	Cluster_082715	652.174643552	10.2076040284
NA	NA		NA	NA		174	6.36490161016861	AT2G28680..AT2G28830	Cluster_38582	652.173959067	9.94169387848	Cluster_082715	652.174643552	10.2076040284
NA	NA		NA	NA		308	7.10028455299928	AT4G08347..AT4G08406	Cluster_38582	652.173959067	9.94169387848	Cluster_082715	652.174643552	10.2076040284
NA	NA		NA	NA		27	9.11700006611971	AT1G30825..AT1G31990	Cluster_38582	652.173959067	9.94169387848	Cluster_082715	652.174643552	10.2076040284
NA	NA		NA	NA		336	9.66025126713821	AT4G38290..AT4G40090	Cluster_38582	652.173959067	9.94169387848	Cluster_082715	652.174643552	10.2076040284
NA	NA		NA	NA		137	6.99873652304118	AT2G13274..AT2G13975	Cluster_38582	652.173959067	9.94169387848	Cluster_082715	652.174643552	10.2076040284
NA	NA		NA	NA		173	5.43228042722648	AT2G28540..AT2G28630	Cluster_38582	652.173959067	9.94169387848	Cluster_082715	652.174643552	10.2076040284
NA	NA		NA	NA		87	7.06265440254097	AT1G69150..AT1G69960	Cluster_38582	652.173959067	9.94169387848	Cluster_082715	652.174643552	10.2076040284
NA	NA		NA	NA		218	8.36147993294661	AT3G07580..AT3G11940	Cluster_38582	652.173959067	9.94169387848	Cluster_082715	652.174643552	10.2076040284
NA	NA		NA	NA		106	5.79781815477039	AT2G02835..AT2G03100	Cluster_38582	652.173959067	9.94169387848	Cluster_082715	652.174643552	10.2076040284
NA	NA		NA	NA		13	7.62311792607311	AT1G11592..AT1G15460	Cluster_38582	652.173959067	9.94169387848	Cluster_082715	652.174643552	10.2076040284
NA	NA		NA	NA		220	6.16079187731992	AT3G13140..AT3G13682	Cluster_38582	652.173959067	9.94169387848	Cluster_082715	652.174643552	10.2076040284
NA	NA		NA	NA		91	6.38315572183564	AT1G73690..AT1G75230	Cluster_38582	652.173959067	9.94169387848	Cluster_082715	652.174643552	10.2076040284
NA	NA		NA	NA		90	7.35414691337601	AT1G70590..AT1G73680	Cluster_38582	652.173959067	9.94169387848	Cluster_082715	652.174643552	10.2076040284
NA	NA		NA	NA		100	6.73730901179065	AT1G77500..AT1G80680	Cluster_38582	652.173959067	9.94169387848	Cluster_082715	652.174643552	10.2076040284
NA	NA		NA	NA		237	7.13128447351049	AT3G29647..AT3G30665	Cluster_38582	652.173959067	9.94169387848	Cluster_082715	652.174643552	10.2076040284
NA	NA		NA	NA		339	6.96007414369979	AT5G02840..AT5G05720	Cluster_38582	652.173959067	9.94169387848	Cluster_082715	652.174643552	10.2076040284
NA	NA		NA	NA		7	6.60983410695443	AT1G04110..AT1G08090	Cluster_38582	652.173959067	9.94169387848	Cluster_082715	652.174643552	10.2076040284
NA	NA		NA	NA		110	6.09458756472987	AT2G04180..AT2G05880	Cluster_38582	652.173959067	9.94169387848	Cluster_082715	652.174643552	10.2076040284
NA	NA		NA	NA		263	5.45128505104258	AT3G47270..AT3G48200	Cluster_38582	652.173959067	9.94169387848	Cluster_082715	652.174643552	10.2076040284
NA	NA		NA	NA		320	6.26883517607675	AT4G22300..AT4G27180	Cluster_38582	652.173959067	9.94169387848	Cluster_082715	652.174643552	10.2076040284
NA	NA		NA	NA		265	5.92378185353247	AT3G48235..AT3G51830	Cluster_38582	652.173959067	9.94169387848	Cluster_082715	652.174643552	10.2076040284
NA	NA		NA	NA		313	6.19804468187634	AT4G10500..AT4G13255	Cluster_38582	652.173959067	9.94169387848	Cluster_082715	652.174643552	10.2076040284
NA	NA		NA	NA		233	5.48555444345313	AT3G26940..AT3G28300	Cluster_38582	652.173959067	9.94169387848	Cluster_082715	652.174643552	10.2076040284
NA	NA		NA	NA		277	5.67107500229778	AT4G04010..AT4G05130	Cluster_38582	652.173959067	9.94169387848	Cluster_082715	652.174643552	10.2076040284
NA	NA		NA	NA		238	5.30152450598109	AT3G30670..AT3G31375	Cluster_38582	652.173959067	9.94169387848	Cluster_082715	652.174643552	10.2076040284
NA	NA		NA	NA		274	5.56718615535992	AT4G00005..AT4G01950	Cluster_38582	652.173959067	9.94169387848	Cluster_082715	652.174643552	10.2076040284
NA	NA		NA	NA		20	5.52218438020345	AT1G21980..AT1G24807	Cluster_38582	652.173959067	9.94169387848	Cluster_082715	652.174643552	10.2076040284
NA	NA		NA	NA		343	5.90089588173016	AT5G07740..AT5G13170	Cluster_38582	652.173959067	9.94169387848	Cluster_082715	652.174643552	10.2076040284
NA	NA		NA	NA		225	5.60062500124635	AT3G15640..AT3G22231	Cluster_38582	652.173959067	9.94169387848	Cluster_082715	652.174643552	10.2076040284
142	6.86358515854813	AT2G34680..AT2G35540	NA	NA		186	7.66134314177021	AT2G34710..AT2G35290	Cluster_38589	652.27811209	0.502154152018	Cluster_082725	652.279318556	0.511986094306
184	7.78105958810374	AT3G44730..AT3G47250	NA	NA		NA	NA		Cluster_38589	652.27811209	0.502154152018	Cluster_082725	652.279318556	0.511986094306
193	6.38227547878162	AT4G05133..AT4G05610	NA	NA		NA	NA		Cluster_38589	652.27811209	0.502154152018	Cluster_082725	652.279318556	0.511986094306
286	7.12225288565036	AT5G38005..AT5G39095	NA	NA		NA	NA		Cluster_38589	652.27811209	0.502154152018	Cluster_082725	652.279318556	0.511986094306
60	6.69422666109857	AT1G61390..AT1G63400	NA	NA		81	7.59781310439887	AT1G63050..AT1G66850	Cluster_38589	652.27811209	0.502154152018	Cluster_082725	652.279318556	0.511986094306
191	5.627715205423	AT4G03800..AT4G04390	NA	NA		277	6.69351738408738	AT4G04010..AT4G05130	Cluster_38589	652.27811209	0.502154152018	Cluster_082725	652.279318556	0.511986094306
67	5.36860711505282	AT1G69140..AT1G70370	89	5.90184744716615	AT1G69790..AT1G69960	NA	NA		Cluster_38589	652.27811209	0.502154152018	Cluster_082725	652.279318556	0.511986094306
192	5.61859764588763	AT4G04395..AT4G05130	NA	NA		NA	NA		Cluster_38589	652.27811209	0.502154152018	Cluster_082725	652.279318556	0.511986094306
159	6.52496763421458	AT3G13430..AT3G22231	NA	NA		NA	NA		Cluster_38589	652.27811209	0.502154152018	Cluster_082725	652.279318556	0.511986094306
250	7.95756563928775	AT5G15540..AT5G25160	NA	NA		345	6.62088424990385	AT5G14810..AT5G15650	Cluster_38589	652.27811209	0.502154152018	Cluster_082725	652.279318556	0.511986094306
250	7.95756563928775	AT5G15540..AT5G25160	NA	NA		350	5.5002804180023	AT5G24557..AT5G25160	Cluster_38589	652.27811209	0.502154152018	Cluster_082725	652.279318556	0.511986094306
250	7.95756563928775	AT5G15540..AT5G25160	NA	NA		349	5.80655312897398	AT5G22600..AT5G24530	Cluster_38589	652.27811209	0.502154152018	Cluster_082725	652.279318556	0.511986094306
250	7.95756563928775	AT5G15540..AT5G25160	NA	NA		347	5.48623359098378	AT5G17550..AT5G22490	Cluster_38589	652.27811209	0.502154152018	Cluster_082725	652.279318556	0.511986094306
NA	NA		181	8.41256005174968	AT2G25050..AT2G28110	NA	NA		Cluster_38589	652.27811209	0.502154152018	Cluster_082725	652.279318556	0.511986094306
NA	NA		132	6.21350132721714	AT2G10470..AT2G11005	NA	NA		Cluster_38589	652.27811209	0.502154152018	Cluster_082725	652.279318556	0.511986094306
NA	NA		75	6.3779444822995	AT1G55152..AT1G56860	74	6.4374386500524	AT1G55140..AT1G56860	Cluster_38589	652.27811209	0.502154152018	Cluster_082725	652.279318556	0.511986094306
NA	NA		263	5.36931492718427	AT3G50140..AT3G54460	265	6.4083399565834	AT3G48235..AT3G51830	Cluster_38589	652.27811209	0.502154152018	Cluster_082725	652.279318556	0.511986094306
NA	NA		NA	NA		248	7.75922299064871	AT3G32393..AT3G33055	Cluster_38589	652.27811209	0.502154152018	Cluster_082725	652.279318556	0.511986094306
NA	NA		NA	NA		29	7.99714261551974	AT1G33950..AT1G34600	Cluster_38589	652.27811209	0.502154152018	Cluster_082725	652.279318556	0.511986094306
NA	NA		NA	NA		316	8.75030681990378	AT4G16900..AT4G19220	Cluster_38589	652.27811209	0.502154152018	Cluster_082725	652.279318556	0.511986094306
NA	NA		NA	NA		257	6.49512411753207	AT3G43390..AT3G43550	Cluster_38589	652.27811209	0.502154152018	Cluster_082725	652.279318556	0.511986094306
NA	NA		NA	NA		411	7.34497713663899	AT5G64490..AT5G65790	Cluster_38589	652.27811209	0.502154152018	Cluster_082725	652.279318556	0.511986094306
NA	NA		NA	NA		273	8.09640172272142	AT3G61028..AT3G63530	Cluster_38589	652.27811209	0.502154152018	Cluster_082725	652.279318556	0.511986094306
NA	NA		NA	NA		390	6.92198703681727	AT5G35200..AT5G35640	Cluster_38589	652.27811209	0.502154152018	Cluster_082725	652.279318556	0.511986094306
NA	NA		NA	NA		319	7.00755911689492	AT4G20715..AT4G22290	Cluster_38589	652.27811209	0.502154152018	Cluster_082725	652.279318556	0.511986094306
NA	NA		NA	NA		190	5.4487067704216	AT2G35990..AT2G36390	Cluster_38589	652.27811209	0.502154152018	Cluster_082725	652.279318556	0.511986094306
NA	NA		NA	NA		213	6.18317461717075	AT3G01085..AT3G02080	Cluster_38589	652.27811209	0.502154152018	Cluster_082725	652.279318556	0.511986094306
NA	NA		NA	NA		3	6.04255800944072	AT1G02210..AT1G03010	Cluster_38589	652.27811209	0.502154152018	Cluster_082725	652.279318556	0.511986094306
NA	NA		NA	NA		405	6.76350503088722	AT5G54520..AT5G55893	Cluster_38589	652.27811209	0.502154152018	Cluster_082725	652.279318556	0.511986094306
NA	NA		NA	NA		192	6.11675534890531	AT2G36690..AT2G37950	Cluster_38589	652.27811209	0.502154152018	Cluster_082725	652.279318556	0.511986094306
NA	NA		NA	NA		311	6.27350951822997	AT4G09316..AT4G09810	Cluster_38589	652.27811209	0.502154152018	Cluster_082725	652.279318556	0.511986094306
NA	NA		NA	NA		13	6.98195427792211	AT1G11592..AT1G15460	Cluster_38589	652.27811209	0.502154152018	Cluster_082725	652.279318556	0.511986094306
NA	NA		NA	NA		26	6.96568617442472	AT1G28870..AT1G30820	Cluster_38589	652.27811209	0.502154152018	Cluster_082725	652.279318556	0.511986094306
NA	NA		NA	NA		107	5.92010038758957	AT2G03110..AT2G03938	Cluster_38589	652.27811209	0.502154152018	Cluster_082725	652.279318556	0.511986094306
NA	NA		NA	NA		7	7.01813864815903	AT1G04110..AT1G08090	Cluster_38589	652.27811209	0.502154152018	Cluster_082725	652.279318556	0.511986094306
NA	NA		NA	NA		65	5.33406500816561	AT1G51230..AT1G52110	Cluster_38589	652.27811209	0.502154152018	Cluster_082725	652.279318556	0.511986094306
NA	NA		NA	NA		110	6.58786494647238	AT2G04180..AT2G05880	Cluster_38589	652.27811209	0.502154152018	Cluster_082725	652.279318556	0.511986094306
NA	NA		NA	NA		322	5.30176993782013	AT4G27960..AT4G28530	Cluster_38589	652.27811209	0.502154152018	Cluster_082725	652.279318556	0.511986094306
NA	NA		NA	NA		320	7.29142098268562	AT4G22300..AT4G27180	Cluster_38589	652.27811209	0.502154152018	Cluster_082725	652.279318556	0.511986094306
NA	NA		NA	NA		234	6.04621914491068	AT3G28310..AT3G28857	Cluster_38589	652.27811209	0.502154152018	Cluster_082725	652.279318556	0.511986094306
NA	NA		NA	NA		226	6.39770104198141	AT3G22235..AT3G23430	Cluster_38589	652.27811209	0.502154152018	Cluster_082725	652.279318556	0.511986094306
NA	NA		NA	NA		313	6.94382849890232	AT4G10500..AT4G13255	Cluster_38589	652.27811209	0.502154152018	Cluster_082725	652.279318556	0.511986094306
NA	NA		NA	NA		397	5.94973582218604	AT5G42600..AT5G43513	Cluster_38589	652.27811209	0.502154152018	Cluster_082725	652.279318556	0.511986094306
NA	NA		NA	NA		183	6.04791764798038	AT2G31820..AT2G33880	Cluster_38589	652.27811209	0.502154152018	Cluster_082725	652.279318556	0.511986094306
NA	NA		NA	NA		343	6.7548149317353	AT5G07740..AT5G13170	Cluster_38589	652.27811209	0.502154152018	Cluster_082725	652.279318556	0.511986094306
NA	NA		NA	NA		315	7.23751827422133	AT4G13455..AT4G16890	Cluster_38589	652.27811209	0.502154152018	Cluster_082725	652.279318556	0.511986094306
NA	NA		NA	NA		204	5.49441310908467	AT2G43150..AT2G44610	Cluster_38589	652.27811209	0.502154152018	Cluster_082725	652.279318556	0.511986094306
NA	NA		NA	NA		211	5.3249941668067	AT2G46830..AT2G48150	Cluster_38589	652.27811209	0.502154152018	Cluster_082725	652.279318556	0.511986094306
NA	NA		NA	NA		218	6.11461011339939	AT3G07580..AT3G11940	Cluster_38589	652.27811209	0.502154152018	Cluster_082725	652.279318556	0.511986094306
NA	NA		NA	NA		78	5.55551440253346	AT1G60060..AT1G61370	Cluster_38589	652.27811209	0.502154152018	Cluster_082725	652.279318556	0.511986094306
NA	NA		NA	NA		256	5.73443910825409	AT3G42510..AT3G43357	Cluster_38589	652.27811209	0.502154152018	Cluster_082725	652.279318556	0.511986094306
NA	NA		NA	NA		399	5.39313234245096	AT5G45510..AT5G48550	Cluster_38589	652.27811209	0.502154152018	Cluster_082725	652.279318556	0.511986094306
NA	NA		NA	NA		396	5.34339770522414	AT5G40620..AT5G42591	Cluster_38589	652.27811209	0.502154152018	Cluster_082725	652.279318556	0.511986094306
NA	NA		NA	NA		398	5.47132682570162	AT5G43518..AT5G45500	Cluster_38589	652.27811209	0.502154152018	Cluster_082725	652.279318556	0.511986094306
186	5.79070227638049	AT3G48745..AT3G53550	NA	NA		NA	NA		Cluster_38605	652.805675696	8.72816345007	Cluster_007040	652.800564534	8.85947971107
20	5.39083768397491	AT1G30825..AT1G34805	NA	NA		NA	NA		Cluster_38605	652.805675696	8.72816345007	Cluster_007040	652.800564534	8.85947971107
NA	NA		152	5.98905822119406	AT2G15345..AT2G15900	NA	NA		Cluster_38605	652.805675696	8.72816345007	Cluster_007040	652.800564534	8.85947971107
NA	NA		316	5.37458157277603	AT4G09820..AT4G12260	NA	NA		Cluster_38605	652.805675696	8.72816345007	Cluster_007040	652.800564534	8.85947971107
NA	NA		351	5.69259947201218	AT5G17560..AT5G22590	NA	NA		Cluster_38605	652.805675696	8.72816345007	Cluster_007040	652.800564534	8.85947971107
128	6.91543340926468	AT2G28210..AT2G28520	NA	NA		NA	NA		Cluster_38608	652.808294454	6.00447189348	Cluster_082746	652.800423271	6.09412650573
108	6.02138084431849	AT2G14560..AT2G14770	NA	NA		NA	NA		Cluster_38608	652.808294454	6.00447189348	Cluster_082746	652.800423271	6.09412650573
80	5.88173100932427	AT2G02200..AT2G02630	NA	NA		NA	NA		Cluster_38608	652.808294454	6.00447189348	Cluster_082746	652.800423271	6.09412650573
286	7.08173461886813	AT5G38005..AT5G39095	NA	NA		NA	NA		Cluster_38608	652.808294454	6.00447189348	Cluster_082746	652.800423271	6.09412650573
124	5.35090661988966	AT2G24580..AT2G25150	NA	NA		NA	NA		Cluster_38608	652.808294454	6.00447189348	Cluster_082746	652.800423271	6.09412650573
230	5.37921694608157	AT4G20725..AT4G21350	NA	NA		NA	NA		Cluster_38608	652.808294454	6.00447189348	Cluster_082746	652.800423271	6.09412650573
183	5.82185730333992	AT3G43570..AT3G44720	NA	NA		NA	NA		Cluster_38608	652.808294454	6.00447189348	Cluster_082746	652.800423271	6.09412650573
8	6.11945036345326	AT1G08110..AT1G12420	NA	NA		NA	NA		Cluster_38608	652.808294454	6.00447189348	Cluster_082746	652.800423271	6.09412650573
241	5.87266745761375	AT4G32300..AT4G35270	NA	NA		NA	NA		Cluster_38608	652.808294454	6.00447189348	Cluster_082746	652.800423271	6.09412650573
186	6.068874038985	AT3G48745..AT3G53550	262	6.03424405748713	AT3G48745..AT3G50130	NA	NA		Cluster_38608	652.808294454	6.00447189348	Cluster_082746	652.800423271	6.09412650573
188	6.23740169242392	AT3G54600..AT3G61020	NA	NA		NA	NA		Cluster_38608	652.808294454	6.00447189348	Cluster_082746	652.800423271	6.09412650573
291	5.38667920512524	AT5G50700..AT5G54510	NA	NA		NA	NA		Cluster_38608	652.808294454	6.00447189348	Cluster_082746	652.800423271	6.09412650573
61	5.43386268840122	AT1G63410..AT1G66570	NA	NA		NA	NA		Cluster_38608	652.808294454	6.00447189348	Cluster_082746	652.800423271	6.09412650573
184	5.31550317371832	AT3G44730..AT3G47250	NA	NA		NA	NA		Cluster_38608	652.808294454	6.00447189348	Cluster_082746	652.800423271	6.09412650573
20	5.7061177682646	AT1G30825..AT1G34805	NA	NA		NA	NA		Cluster_38608	652.808294454	6.00447189348	Cluster_082746	652.800423271	6.09412650573
288	5.63111199151818	AT5G39185..AT5G48790	NA	NA		NA	NA		Cluster_38608	652.808294454	6.00447189348	Cluster_082746	652.800423271	6.09412650573
250	5.63376945064547	AT5G15540..AT5G25160	NA	NA		NA	NA		Cluster_38608	652.808294454	6.00447189348	Cluster_082746	652.800423271	6.09412650573
NA	NA		115	5.79470476816434	AT2G04990..AT2G05230	NA	NA		Cluster_38608	652.808294454	6.00447189348	Cluster_082746	652.800423271	6.09412650573
NA	NA		152	6.02401206762997	AT2G15345..AT2G15900	NA	NA		Cluster_38608	652.808294454	6.00447189348	Cluster_082746	652.800423271	6.09412650573
NA	NA		NA	NA		107	5.31875257443729	AT2G03110..AT2G03938	Cluster_38608	652.808294454	6.00447189348	Cluster_082746	652.800423271	6.09412650573
NA	NA		NA	NA		234	5.50865806481969	AT3G28310..AT3G28857	Cluster_38608	652.808294454	6.00447189348	Cluster_082746	652.800423271	6.09412650573
279	5.85913126333146	AT5G34900..AT5G35142	NA	NA		NA	NA		Cluster_38609	652.808551881	6.22446210741	Cluster_082746	652.800423271	6.09412650573
273	5.76957552803348	AT5G33234..AT5G33384	NA	NA		NA	NA		Cluster_38609	652.808551881	6.22446210741	Cluster_082746	652.800423271	6.09412650573
140	5.57471706519309	AT2G33980..AT2G34600	NA	NA		NA	NA		Cluster_38609	652.808551881	6.22446210741	Cluster_082746	652.800423271	6.09412650573
68	5.96034825272815	AT1G70380..AT1G75990	NA	NA		NA	NA		Cluster_38609	652.808551881	6.22446210741	Cluster_082746	652.800423271	6.09412650573
60	5.3454883431885	AT1G61390..AT1G63400	NA	NA		NA	NA		Cluster_38609	652.808551881	6.22446210741	Cluster_082746	652.800423271	6.09412650573
NA	NA		115	5.79470476816434	AT2G04990..AT2G05230	NA	NA		Cluster_38609	652.808551881	6.22446210741	Cluster_082746	652.800423271	6.09412650573
NA	NA		152	6.02401206762997	AT2G15345..AT2G15900	NA	NA		Cluster_38609	652.808551881	6.22446210741	Cluster_082746	652.800423271	6.09412650573
NA	NA		262	6.03424405748713	AT3G48745..AT3G50130	NA	NA		Cluster_38609	652.808551881	6.22446210741	Cluster_082746	652.800423271	6.09412650573
NA	NA		NA	NA		107	5.31875257443729	AT2G03110..AT2G03938	Cluster_38609	652.808551881	6.22446210741	Cluster_082746	652.800423271	6.09412650573
NA	NA		NA	NA		234	5.50865806481969	AT3G28310..AT3G28857	Cluster_38609	652.808551881	6.22446210741	Cluster_082746	652.800423271	6.09412650573
4	7.0063937407846	AT1G02210..AT1G03280	NA	NA		NA	NA		Cluster_38610	652.807624354	9.31683522102	Cluster_007041	652.800244959	9.15335771573
145	8.10953883014908	AT2G35960..AT2G39180	NA	NA		NA	NA		Cluster_38610	652.807624354	9.31683522102	Cluster_007041	652.800244959	9.15335771573
188	8.09930310777679	AT3G54600..AT3G61020	NA	NA		NA	NA		Cluster_38610	652.807624354	9.31683522102	Cluster_007041	652.800244959	9.15335771573
123	5.66372638793606	AT2G23870..AT2G24570	NA	NA		NA	NA		Cluster_38610	652.807624354	9.31683522102	Cluster_007041	652.800244959	9.15335771573
193	6.2920529771443	AT4G05133..AT4G05610	NA	NA		NA	NA		Cluster_38610	652.807624354	9.31683522102	Cluster_007041	652.800244959	9.15335771573
234	5.40465955959726	AT4G27960..AT4G28530	NA	NA		NA	NA		Cluster_38610	652.807624354	9.31683522102	Cluster_007041	652.800244959	9.15335771573
159	8.45360346064975	AT3G13430..AT3G22231	NA	NA		NA	NA		Cluster_38610	652.807624354	9.31683522102	Cluster_007041	652.800244959	9.15335771573
166	6.23097129651936	AT3G29120..AT3G29643	NA	NA		NA	NA		Cluster_38610	652.807624354	9.31683522102	Cluster_007041	652.800244959	9.15335771573
139	6.42936677396876	AT2G31140..AT2G33880	NA	NA		NA	NA		Cluster_38610	652.807624354	9.31683522102	Cluster_007041	652.800244959	9.15335771573
58	5.70404776276807	AT1G57340..AT1G58766	NA	NA		NA	NA		Cluster_38610	652.807624354	9.31683522102	Cluster_007041	652.800244959	9.15335771573
165	5.71106910535491	AT3G28310..AT3G29110	NA	NA		NA	NA		Cluster_38610	652.807624354	9.31683522102	Cluster_007041	652.800244959	9.15335771573
292	5.36612298484879	AT5G54520..AT5G55890	NA	NA		NA	NA		Cluster_38610	652.807624354	9.31683522102	Cluster_007041	652.800244959	9.15335771573
250	9.46826862621435	AT5G15540..AT5G25160	NA	NA		NA	NA		Cluster_38610	652.807624354	9.31683522102	Cluster_007041	652.800244959	9.15335771573
51	5.70477339028301	AT1G47250..AT1G49190	NA	NA		NA	NA		Cluster_38610	652.807624354	9.31683522102	Cluster_007041	652.800244959	9.15335771573
113	5.43335396539136	AT2G16130..AT2G18900	NA	NA		NA	NA		Cluster_38610	652.807624354	9.31683522102	Cluster_007041	652.800244959	9.15335771573
231	5.82778582122444	AT4G21363..AT4G27180	NA	NA		NA	NA		Cluster_38610	652.807624354	9.31683522102	Cluster_007041	652.800244959	9.15335771573
NA	NA		51	5.35270677133202	AT1G42680..AT1G42740	NA	NA		Cluster_38610	652.807624354	9.31683522102	Cluster_007041	652.800244959	9.15335771573
NA	NA		NA	NA		343	6.03836017641331	AT5G07740..AT5G13170	Cluster_38610	652.807624354	9.31683522102	Cluster_007041	652.800244959	9.15335771573
NA	NA		225	5.58239814386107	AT3G09290..AT3G11890	NA	NA		Cluster_38615	653.115151617	0.858859867581	Cluster_082781	653.115391083	0.893582682082
NA	NA		NA	NA		277	6.46871444003322	AT4G04010..AT4G05130	Cluster_38615	653.115151617	0.858859867581	Cluster_082781	653.115391083	0.893582682082
250	8.04189725259169	AT5G15540..AT5G25160	NA	NA		NA	NA		Cluster_38619	653.073486427	7.53994200151	Cluster_082763	653.072421456	7.71795442497
289	5.46797550839071	AT5G48800..AT5G50450	NA	NA		NA	NA		Cluster_38620	653.11041119	6.17351177312	Cluster_082768	653.103439276	5.93905275424
231	6.04359166574955	AT4G21363..AT4G27180	NA	NA		NA	NA		Cluster_38620	653.11041119	6.17351177312	Cluster_082768	653.103439276	5.93905275424
190	5.60997406577196	AT4G00005..AT4G03770	NA	NA		NA	NA		Cluster_38620	653.11041119	6.17351177312	Cluster_082768	653.103439276	5.93905275424
159	5.52856522563486	AT3G13430..AT3G22231	NA	NA		NA	NA		Cluster_38620	653.11041119	6.17351177312	Cluster_082768	653.103439276	5.93905275424
9	7.57712161956541	AT1G12423..AT1G13620	15	6.68494375000986	AT1G12423..AT1G15160	NA	NA		Cluster_38622	653.11210131	8.98807338742	Cluster_082771	653.112322853	9.23270037419
47	5.57547688470986	AT1G44030..AT1G45080	60	5.89380284269494	AT1G44010..AT1G45190	NA	NA		Cluster_38622	653.11210131	8.98807338742	Cluster_082771	653.112322853	9.23270037419
101	5.31951798830847	AT2G12305..AT2G12640	NA	NA		NA	NA		Cluster_38622	653.11210131	8.98807338742	Cluster_082771	653.112322853	9.23270037419
227	7.56381955922294	AT4G13256..AT4G16880	NA	NA		NA	NA		Cluster_38622	653.11210131	8.98807338742	Cluster_082771	653.112322853	9.23270037419
244	5.57091217390977	AT5G01010..AT5G02910	NA	NA		NA	NA		Cluster_38622	653.11210131	8.98807338742	Cluster_082771	653.112322853	9.23270037419
153	5.75000753920164	AT3G01015..AT3G06483	NA	NA		NA	NA		Cluster_38622	653.11210131	8.98807338742	Cluster_082771	653.112322853	9.23270037419
288	6.41693900504101	AT5G39185..AT5G48790	NA	NA		NA	NA		Cluster_38622	653.11210131	8.98807338742	Cluster_082771	653.112322853	9.23270037419
NA	NA		5	5.34851498573251	AT1G03110..AT1G03270	NA	NA		Cluster_38622	653.11210131	8.98807338742	Cluster_082771	653.112322853	9.23270037419
NA	NA		146	5.73055342073548	AT2G14310..AT2G14455	NA	NA		Cluster_38622	653.11210131	8.98807338742	Cluster_082771	653.112322853	9.23270037419
NA	NA		212	5.73675856853079	AT2G46040..AT2G46620	NA	NA		Cluster_38622	653.11210131	8.98807338742	Cluster_082771	653.112322853	9.23270037419
NA	NA		135	5.50583552931372	AT2G11420..AT2G11820	NA	NA		Cluster_38622	653.11210131	8.98807338742	Cluster_082771	653.112322853	9.23270037419
NA	NA		255	6.18087792356965	AT3G43625..AT3G44425	NA	NA		Cluster_38622	653.11210131	8.98807338742	Cluster_082771	653.112322853	9.23270037419
NA	NA		424	6.17679179843789	AT5G65800..AT5G67630	NA	NA		Cluster_38622	653.11210131	8.98807338742	Cluster_082771	653.112322853	9.23270037419
NA	NA		25	5.5189963907087	AT1G25209..AT1G27135	NA	NA		Cluster_38622	653.11210131	8.98807338742	Cluster_082771	653.112322853	9.23270037419
NA	NA		233	5.33870621565364	AT3G23530..AT3G26525	NA	NA		Cluster_38622	653.11210131	8.98807338742	Cluster_082771	653.112322853	9.23270037419
NA	NA		NA	NA		392	5.38283844485138	AT5G35950..AT5G36340	Cluster_38622	653.11210131	8.98807338742	Cluster_082771	653.112322853	9.23270037419
NA	NA		NA	NA		337	5.81377638132436	AT5G01010..AT5G01445	Cluster_38623	653.11232392	9.05869880275	Cluster_082772	653.111841705	9.30953194802
NA	NA		NA	NA		27	5.37788270778374	AT1G30825..AT1G31990	Cluster_38623	653.11232392	9.05869880275	Cluster_082772	653.111841705	9.30953194802
NA	NA		NA	NA		320	5.47466603754848	AT4G22300..AT4G27180	Cluster_38623	653.11232392	9.05869880275	Cluster_082772	653.111841705	9.30953194802
295	5.49497204958288	AT5G62690..AT5G67630	NA	NA		NA	NA		Cluster_38624	653.112088326	9.19399105975	Cluster_082773	653.111763371	9.44411632423
190	5.30999859393327	AT4G00005..AT4G03770	NA	NA		NA	NA		Cluster_38624	653.112088326	9.19399105975	Cluster_082773	653.111763371	9.44411632423
NA	NA		227	6.2950309009228	AT3G11980..AT3G13120	NA	NA		Cluster_38624	653.112088326	9.19399105975	Cluster_082773	653.111763371	9.44411632423
NA	NA		353	6.29368125397399	AT5G25190..AT5G26620	NA	NA		Cluster_38624	653.112088326	9.19399105975	Cluster_082773	653.111763371	9.44411632423
NA	NA		397	6.02158062886208	AT5G38005..AT5G39160	NA	NA		Cluster_38624	653.112088326	9.19399105975	Cluster_082773	653.111763371	9.44411632423
NA	NA		401	6.39222437481914	AT5G41610..AT5G45230	NA	NA		Cluster_38624	653.112088326	9.19399105975	Cluster_082773	653.111763371	9.44411632423
NA	NA		318	5.87624123109543	AT4G13256..AT4G16880	NA	NA		Cluster_38624	653.112088326	9.19399105975	Cluster_082773	653.111763371	9.44411632423
NA	NA		38	7.44111643771375	AT1G37080..AT1G37130	NA	NA		Cluster_38628	653.172711149	7.34821655684	Cluster_082793	653.172940979	7.50326923334
NA	NA		19	5.54968178828122	AT1G18060..AT1G19400	NA	NA		Cluster_38628	653.172711149	7.34821655684	Cluster_082793	653.172940979	7.50326923334
NA	NA		72	5.82576154388073	AT1G52950..AT1G53880	NA	NA		Cluster_38628	653.172711149	7.34821655684	Cluster_082793	653.172940979	7.50326923334
NA	NA		267	5.32347700631962	AT3G55734..AT3G57660	NA	NA		Cluster_38628	653.172711149	7.34821655684	Cluster_082793	653.172940979	7.50326923334
NA	NA		NA	NA		339	8.98762472194988	AT5G02840..AT5G05720	Cluster_38628	653.172711149	7.34821655684	Cluster_082793	653.172940979	7.50326923334
154	5.35855696896144	AT3G06490..AT3G06550	NA	NA		NA	NA		Cluster_38629	653.172785398	7.52459878199	Cluster_082790	653.171606001	7.27629743191
221	5.51167178838674	AT4G08053..AT4G08109	NA	NA		NA	NA		Cluster_38629	653.172785398	7.52459878199	Cluster_082790	653.171606001	7.27629743191
139	6.99095733858969	AT2G31140..AT2G33880	NA	NA		NA	NA		Cluster_38629	653.172785398	7.52459878199	Cluster_082790	653.171606001	7.27629743191
25	5.54664320420182	AT1G36580..AT1G37070	NA	NA		NA	NA		Cluster_38629	653.172785398	7.52459878199	Cluster_082790	653.171606001	7.27629743191
101	5.30443392878585	AT2G12305..AT2G12640	NA	NA		NA	NA		Cluster_38629	653.172785398	7.52459878199	Cluster_082790	653.171606001	7.27629743191
153	7.07702976825914	AT3G01015..AT3G06483	NA	NA		NA	NA		Cluster_38629	653.172785398	7.52459878199	Cluster_082790	653.171606001	7.27629743191
293	5.66240784524533	AT5G55896..AT5G57123	NA	NA		NA	NA		Cluster_38629	653.172785398	7.52459878199	Cluster_082790	653.171606001	7.27629743191
294	6.31665387537885	AT5G57126..AT5G62680	NA	NA		NA	NA		Cluster_38629	653.172785398	7.52459878199	Cluster_082790	653.171606001	7.27629743191
288	7.90125692152355	AT5G39185..AT5G48790	NA	NA		NA	NA		Cluster_38629	653.172785398	7.52459878199	Cluster_082790	653.171606001	7.27629743191
244	5.44064485218116	AT5G01010..AT5G02910	NA	NA		339	5.60028025115906	AT5G02840..AT5G05720	Cluster_38629	653.172785398	7.52459878199	Cluster_082790	653.171606001	7.27629743191
185	5.38008845949665	AT3G47270..AT3G48740	NA	NA		NA	NA		Cluster_38629	653.172785398	7.52459878199	Cluster_082790	653.171606001	7.27629743191
20	5.83843228942419	AT1G30825..AT1G34805	NA	NA		NA	NA		Cluster_38629	653.172785398	7.52459878199	Cluster_082790	653.171606001	7.27629743191
226	5.47675476949347	AT4G09820..AT4G13255	NA	NA		NA	NA		Cluster_38629	653.172785398	7.52459878199	Cluster_082790	653.171606001	7.27629743191
231	5.36774641447801	AT4G21363..AT4G27180	NA	NA		320	5.54758573129861	AT4G22300..AT4G27180	Cluster_38629	653.172785398	7.52459878199	Cluster_082790	653.171606001	7.27629743191
159	5.56281642083194	AT3G13430..AT3G22231	NA	NA		NA	NA		Cluster_38629	653.172785398	7.52459878199	Cluster_082790	653.171606001	7.27629743191
NA	NA		272	5.3573807779179	AT3G60565..AT3G60940	NA	NA		Cluster_38629	653.172785398	7.52459878199	Cluster_082790	653.171606001	7.27629743191
NA	NA		352	6.32600839272342	AT5G22600..AT5G25180	349	5.84784852911159	AT5G22600..AT5G24530	Cluster_38629	653.172785398	7.52459878199	Cluster_082790	653.171606001	7.27629743191
NA	NA		NA	NA		328	7.36689217142345	AT4G30220..AT4G32285	Cluster_38629	653.172785398	7.52459878199	Cluster_082790	653.171606001	7.27629743191
NA	NA		NA	NA		233	6.41206539727874	AT3G26940..AT3G28300	Cluster_38629	653.172785398	7.52459878199	Cluster_082790	653.171606001	7.27629743191
NA	NA		NA	NA		19	5.59695270777022	AT1G20070..AT1G21950	Cluster_38629	653.172785398	7.52459878199	Cluster_082790	653.171606001	7.27629743191
108	6.18752841757297	AT2G14560..AT2G14770	NA	NA		NA	NA		Cluster_38631	653.193486132	5.12273837926	Cluster_082799	653.194307446	5.19589535153
291	5.82271537910165	AT5G50700..AT5G54510	NA	NA		NA	NA		Cluster_38631	653.193486132	5.12273837926	Cluster_082799	653.194307446	5.19589535153
20	5.94703670576009	AT1G30825..AT1G34805	NA	NA		NA	NA		Cluster_38631	653.193486132	5.12273837926	Cluster_082799	653.194307446	5.19589535153
NA	NA		275	7.05253815716635	AT4G00180..AT4G03695	NA	NA		Cluster_38631	653.193486132	5.12273837926	Cluster_082799	653.194307446	5.19589535153
NA	NA		NA	NA		218	5.70819833143831	AT3G07580..AT3G11940	Cluster_38631	653.193486132	5.12273837926	Cluster_082799	653.194307446	5.19589535153
NA	NA		332	6.09614870715054	AT4G28540..AT4G28960	NA	NA		Cluster_38632	653.21926751	5.6345224211	Cluster_082802	653.219708194	5.69875846608
NA	NA		69	5.60094589686382	AT1G51380..AT1G51805	NA	NA		Cluster_38632	653.21926751	5.6345224211	Cluster_082802	653.219708194	5.69875846608
NA	NA		131	5.78146311972945	AT2G09953..AT2G10450	NA	NA		Cluster_38632	653.21926751	5.6345224211	Cluster_082802	653.219708194	5.69875846608
NA	NA		280	6.19092294060267	AT4G05133..AT4G05610	NA	NA		Cluster_38632	653.21926751	5.6345224211	Cluster_082802	653.219708194	5.69875846608
NA	NA		415	7.12961359367531	AT5G56610..AT5G59630	NA	NA		Cluster_38632	653.21926751	5.6345224211	Cluster_082802	653.219708194	5.69875846608
NA	NA		71	5.70768533106088	AT1G51950..AT1G52940	NA	NA		Cluster_38632	653.21926751	5.6345224211	Cluster_082802	653.219708194	5.69875846608
NA	NA		318	7.44178561466953	AT4G13256..AT4G16880	315	5.49869661598707	AT4G13455..AT4G16890	Cluster_38632	653.21926751	5.6345224211	Cluster_082802	653.219708194	5.69875846608
NA	NA		252	6.04774609176088	AT3G42760..AT3G43357	NA	NA		Cluster_38632	653.21926751	5.6345224211	Cluster_082802	653.219708194	5.69875846608
NA	NA		259	6.21304969226471	AT3G46370..AT3G48185	NA	NA		Cluster_38632	653.21926751	5.6345224211	Cluster_082802	653.219708194	5.69875846608
NA	NA		279	5.78164023911776	AT4G04394..AT4G05130	NA	NA		Cluster_38632	653.21926751	5.6345224211	Cluster_082802	653.219708194	5.69875846608
NA	NA		21	5.34781467484923	AT1G19800..AT1G21480	NA	NA		Cluster_38632	653.21926751	5.6345224211	Cluster_082802	653.219708194	5.69875846608
NA	NA		NA	NA		173	6.5853583810444	AT2G28540..AT2G28630	Cluster_38632	653.21926751	5.6345224211	Cluster_082802	653.219708194	5.69875846608
NA	NA		NA	NA		169	5.78638890572231	AT2G27380..AT2G27770	Cluster_38632	653.21926751	5.6345224211	Cluster_082802	653.219708194	5.69875846608
NA	NA		NA	NA		140	5.39792433118847	AT2G14140..AT2G14300	Cluster_38632	653.21926751	5.6345224211	Cluster_082802	653.219708194	5.69875846608
NA	NA		NA	NA		395	6.70384488324747	AT5G39205..AT5G40610	Cluster_38632	653.21926751	5.6345224211	Cluster_082802	653.219708194	5.69875846608
NA	NA		NA	NA		398	7.40468002978005	AT5G43518..AT5G45500	Cluster_38632	653.21926751	5.6345224211	Cluster_082802	653.219708194	5.69875846608
NA	NA		NA	NA		225	5.97377271788616	AT3G15640..AT3G22231	Cluster_38632	653.21926751	5.6345224211	Cluster_082802	653.219708194	5.69875846608
190	5.49401598367314	AT4G00005..AT4G03770	275	17.8901086726108	AT4G00180..AT4G03695	275	31.1149745524271	AT4G01960..AT4G03760	Cluster_38633	653.213525891	0.822961587898	Cluster_082819	653.214299532	0.854311246832
190	5.49401598367314	AT4G00005..AT4G03770	275	17.8901086726108	AT4G00180..AT4G03695	NA	NA		Cluster_38633	653.213525891	0.822961587898	Cluster_082819	653.214299532	0.854311246832
NA	NA		280	6.30088548449561	AT4G05133..AT4G05610	278	5.44179926920795	AT4G05133..AT4G05595	Cluster_38633	653.213525891	0.822961587898	Cluster_082819	653.214299532	0.854311246832
NA	NA		404	5.52898465624511	AT5G45600..AT5G47660	NA	NA		Cluster_38633	653.213525891	0.822961587898	Cluster_082819	653.214299532	0.854311246832
NA	NA		352	7.66884854031637	AT5G22600..AT5G25180	349	7.39377302572322	AT5G22600..AT5G24530	Cluster_38633	653.213525891	0.822961587898	Cluster_082819	653.214299532	0.854311246832
161	5.8529597552349	AT3G25710..AT3G26525	NA	NA		NA	NA		Cluster_38634	653.219829654	4.15510558006	Cluster_082832	653.219961011	4.23159494032
291	6.01082297407949	AT5G50700..AT5G54510	NA	NA		NA	NA		Cluster_38634	653.219829654	4.15510558006	Cluster_082832	653.219961011	4.23159494032
NA	NA		348	11.3577443129201	AT5G12060..AT5G15530	NA	NA		Cluster_38634	653.219829654	4.15510558006	Cluster_082832	653.219961011	4.23159494032
NA	NA		NA	NA		211	10.4156460088791	AT2G46830..AT2G48150	Cluster_38634	653.219829654	4.15510558006	Cluster_082832	653.219961011	4.23159494032
NA	NA		NA	NA		229	7.93151104920994	AT3G24385..AT3G25700	Cluster_38634	653.219829654	4.15510558006	Cluster_082832	653.219961011	4.23159494032
NA	NA		NA	NA		154	6.27284285932761	AT2G20208..AT2G21250	Cluster_38634	653.219829654	4.15510558006	Cluster_082832	653.219961011	4.23159494032
NA	NA		NA	NA		337	5.90214354069885	AT5G01010..AT5G01445	Cluster_38634	653.219829654	4.15510558006	Cluster_082832	653.219961011	4.23159494032
NA	NA		NA	NA		78	6.78376234891452	AT1G60060..AT1G61370	Cluster_38634	653.219829654	4.15510558006	Cluster_082832	653.219961011	4.23159494032
NA	NA		NA	NA		349	5.44602544893317	AT5G22600..AT5G24530	Cluster_38634	653.219829654	4.15510558006	Cluster_082832	653.219961011	4.23159494032
254	6.92720762568072	AT5G28596..AT5G28845	NA	NA		NA	NA		Cluster_38637	653.228727629	8.2277372887	Cluster_082805	653.229178485	8.41184092576
288	6.10950772637233	AT5G39185..AT5G48790	NA	NA		NA	NA		Cluster_38637	653.228727629	8.2277372887	Cluster_082805	653.229178485	8.41184092576
NA	NA		322	5.33764104775455	AT4G19320..AT4G20510	NA	NA		Cluster_38637	653.228727629	8.2277372887	Cluster_082805	653.229178485	8.41184092576
NA	NA		NA	NA		198	5.48598990834161	AT2G39220..AT2G41010	Cluster_38637	653.228727629	8.2277372887	Cluster_082805	653.229178485	8.41184092576
187	6.69060968281905	AT3G53600..AT3G54590	NA	NA		NA	NA		Cluster_38638	653.231056755	8.44678155734	Cluster_082807	653.22861144	8.63642941878
NA	NA		NA	NA		344	8.55543261242041	AT5G13180..AT5G14800	Cluster_38638	653.231056755	8.44678155734	Cluster_082807	653.22861144	8.63642941878
NA	NA		NA	NA		24	5.3216181618801	AT1G27180..AT1G27570	Cluster_38638	653.231056755	8.44678155734	Cluster_082807	653.22861144	8.63642941878
NA	NA		NA	NA		128	5.83141021753088	AT2G10490..AT2G11005	Cluster_38638	653.231056755	8.44678155734	Cluster_082807	653.22861144	8.63642941878
NA	NA		NA	NA		87	5.60734275548804	AT1G69150..AT1G69960	Cluster_38638	653.231056755	8.44678155734	Cluster_082807	653.22861144	8.63642941878
NA	NA		NA	NA		398	6.35178632664517	AT5G43518..AT5G45500	Cluster_38638	653.231056755	8.44678155734	Cluster_082807	653.22861144	8.63642941878
NA	NA		NA	NA		409	5.60333297997336	AT5G60440..AT5G62680	Cluster_38638	653.231056755	8.44678155734	Cluster_082807	653.22861144	8.63642941878
NA	NA		NA	NA		27	5.36713280171195	AT1G30825..AT1G31990	Cluster_38638	653.231056755	8.44678155734	Cluster_082807	653.22861144	8.63642941878
NA	NA		NA	NA		90	5.30382523428755	AT1G70590..AT1G73680	Cluster_38638	653.231056755	8.44678155734	Cluster_082807	653.22861144	8.63642941878
NA	NA		NA	NA		153	5.33211982602519	AT2G16540..AT2G20190	Cluster_38638	653.231056755	8.44678155734	Cluster_082807	653.22861144	8.63642941878
NA	NA		NA	NA		315	5.40988127664779	AT4G13455..AT4G16890	Cluster_38638	653.231056755	8.44678155734	Cluster_082807	653.22861144	8.63642941878
254	8.69443850732588	AT5G28596..AT5G28845	NA	NA		NA	NA		Cluster_38639	653.228719853	8.74292643839	Cluster_082803	653.229194862	8.94349659087
288	6.00219051028964	AT5G39185..AT5G48790	NA	NA		NA	NA		Cluster_38639	653.228719853	8.74292643839	Cluster_082803	653.229194862	8.94349659087
NA	NA		319	6.21618433658644	AT4G16900..AT4G17750	NA	NA		Cluster_38639	653.228719853	8.74292643839	Cluster_082803	653.229194862	8.94349659087
NA	NA		353	5.4923827071971	AT5G25190..AT5G26620	NA	NA		Cluster_38639	653.228719853	8.74292643839	Cluster_082803	653.229194862	8.94349659087
NA	NA		27	6.06755319435072	AT1G28140..AT1G33900	NA	NA		Cluster_38639	653.228719853	8.74292643839	Cluster_082803	653.229194862	8.94349659087
NA	NA		318	5.57259730305447	AT4G13256..AT4G16880	NA	NA		Cluster_38639	653.228719853	8.74292643839	Cluster_082803	653.229194862	8.94349659087
NA	NA		NA	NA		319	5.39323362092838	AT4G20715..AT4G22290	Cluster_38639	653.228719853	8.74292643839	Cluster_082803	653.229194862	8.94349659087
221	5.36368434079275	AT4G08053..AT4G08109	NA	NA		NA	NA		Cluster_38643	653.28343291	5.58331894212	Cluster_082843	653.284258924	5.59468119089
NA	NA		NA	NA		60	11.119811702613	AT1G45191..AT1G49190	Cluster_38643	653.28343291	5.58331894212	Cluster_082843	653.284258924	5.59468119089
NA	NA		NA	NA		23	6.47292741542397	AT1G26975..AT1G27150	Cluster_38643	653.28343291	5.58331894212	Cluster_082843	653.284258924	5.59468119089
NA	NA		NA	NA		223	6.36709439870849	AT3G15300..AT3G15590	Cluster_38643	653.28343291	5.58331894212	Cluster_082843	653.284258924	5.59468119089
NA	NA		NA	NA		278	7.84489999347628	AT4G05133..AT4G05595	Cluster_38643	653.28343291	5.58331894212	Cluster_082843	653.284258924	5.59468119089
NA	NA		NA	NA		410	7.16612426057781	AT5G62690..AT5G64440	Cluster_38643	653.28343291	5.58331894212	Cluster_082843	653.284258924	5.59468119089
NA	NA		NA	NA		379	5.73807892519396	AT5G33232..AT5G33384	Cluster_38643	653.28343291	5.58331894212	Cluster_082843	653.284258924	5.59468119089
NA	NA		NA	NA		12	6.75278036180953	AT1G09860..AT1G11590	Cluster_38643	653.28343291	5.58331894212	Cluster_082843	653.284258924	5.59468119089
NA	NA		NA	NA		32	7.0526890352397	AT1G35110..AT1G36520	Cluster_38643	653.28343291	5.58331894212	Cluster_082843	653.284258924	5.59468119089
NA	NA		NA	NA		323	5.52804863377793	AT4G28540..AT4G28950	Cluster_38643	653.28343291	5.58331894212	Cluster_082843	653.284258924	5.59468119089
NA	NA		NA	NA		91	5.8220363370658	AT1G73690..AT1G75230	Cluster_38643	653.28343291	5.58331894212	Cluster_082843	653.284258924	5.59468119089
NA	NA		NA	NA		11	5.59805789653504	AT1G08840..AT1G09840	Cluster_38643	653.28343291	5.58331894212	Cluster_082843	653.284258924	5.59468119089
NA	NA		NA	NA		277	6.25944881857033	AT4G04010..AT4G05130	Cluster_38643	653.28343291	5.58331894212	Cluster_082843	653.284258924	5.59468119089
NA	NA		NA	NA		399	6.05410788973234	AT5G45510..AT5G48550	Cluster_38643	653.28343291	5.58331894212	Cluster_082843	653.284258924	5.59468119089
NA	NA		NA	NA		235	5.73281560643616	AT3G28860..AT3G29450	Cluster_38643	653.28343291	5.58331894212	Cluster_082843	653.284258924	5.59468119089
NA	NA		NA	NA		110	5.881283109228	AT2G04180..AT2G05880	Cluster_38643	653.28343291	5.58331894212	Cluster_082843	653.284258924	5.59468119089
NA	NA		NA	NA		90	6.13344438146157	AT1G70590..AT1G73680	Cluster_38643	653.28343291	5.58331894212	Cluster_082843	653.284258924	5.59468119089
NA	NA		NA	NA		312	5.39102702890239	AT4G09820..AT4G10490	Cluster_38643	653.28343291	5.58331894212	Cluster_082843	653.284258924	5.59468119089
NA	NA		NA	NA		313	6.21592215499694	AT4G10500..AT4G13255	Cluster_38643	653.28343291	5.58331894212	Cluster_082843	653.284258924	5.59468119089
NA	NA		NA	NA		274	5.5746682907228	AT4G00005..AT4G01950	Cluster_38643	653.28343291	5.58331894212	Cluster_082843	653.284258924	5.59468119089
NA	NA		NA	NA		225	6.11554407466114	AT3G15640..AT3G22231	Cluster_38643	653.28343291	5.58331894212	Cluster_082843	653.284258924	5.59468119089
57	10.9859915439884	AT1G55140..AT1G56910	NA	NA		NA	NA		Cluster_38644	653.27790548	8.69430917587	Cluster_082847	653.277148111	8.65824074102
23	9.34557718020107	AT1G35530..AT1G36530	NA	NA		NA	NA		Cluster_38644	653.27790548	8.69430917587	Cluster_082847	653.277148111	8.65824074102
251	8.20859180206017	AT5G25170..AT5G26610	NA	NA		NA	NA		Cluster_38644	653.27790548	8.69430917587	Cluster_082847	653.277148111	8.65824074102
16	6.8528191831322	AT1G21900..AT1G24793	NA	NA		NA	NA		Cluster_38644	653.27790548	8.69430917587	Cluster_082847	653.277148111	8.65824074102
68	7.2184804795264	AT1G70380..AT1G75990	NA	NA		NA	NA		Cluster_38644	653.27790548	8.69430917587	Cluster_082847	653.277148111	8.65824074102
189	6.29503510578135	AT3G61028..AT3G63530	NA	NA		NA	NA		Cluster_38644	653.27790548	8.69430917587	Cluster_082847	653.277148111	8.65824074102
14	6.0997557326221	AT1G19310..AT1G21830	NA	NA		NA	NA		Cluster_38644	653.27790548	8.69430917587	Cluster_082847	653.277148111	8.65824074102
184	6.38567058579554	AT3G44730..AT3G47250	NA	NA		NA	NA		Cluster_38644	653.27790548	8.69430917587	Cluster_082847	653.277148111	8.65824074102
250	10.2366096246957	AT5G15540..AT5G25160	NA	NA		NA	NA		Cluster_38644	653.27790548	8.69430917587	Cluster_082847	653.277148111	8.65824074102
51	5.76932488389647	AT1G47250..AT1G49190	NA	NA		60	5.52565998013023	AT1G45191..AT1G49190	Cluster_38644	653.27790548	8.69430917587	Cluster_082847	653.277148111	8.65824074102
183	5.46996604548561	AT3G43570..AT3G44720	NA	NA		NA	NA		Cluster_38644	653.27790548	8.69430917587	Cluster_082847	653.277148111	8.65824074102
226	6.016043289408	AT4G09820..AT4G13255	NA	NA		NA	NA		Cluster_38644	653.27790548	8.69430917587	Cluster_082847	653.277148111	8.65824074102
295	5.92869463285782	AT5G62690..AT5G67630	NA	NA		NA	NA		Cluster_38644	653.27790548	8.69430917587	Cluster_082847	653.277148111	8.65824074102
248	6.02923109250395	AT5G07230..AT5G14500	NA	NA		NA	NA		Cluster_38644	653.27790548	8.69430917587	Cluster_082847	653.277148111	8.65824074102
153	5.72478517095533	AT3G01015..AT3G06483	219	6.22038540694898	AT3G01490..AT3G03820	NA	NA		Cluster_38644	653.27790548	8.69430917587	Cluster_082847	653.277148111	8.65824074102
288	6.43534144022022	AT5G39185..AT5G48790	NA	NA		NA	NA		Cluster_38644	653.27790548	8.69430917587	Cluster_082847	653.277148111	8.65824074102
159	5.79627102384972	AT3G13430..AT3G22231	229	6.70085751871678	AT3G13420..AT3G19950	221	5.57387855351346	AT3G13700..AT3G14940	Cluster_38644	653.27790548	8.69430917587	Cluster_082847	653.277148111	8.65824074102
159	5.79627102384972	AT3G13430..AT3G22231	229	6.70085751871678	AT3G13420..AT3G19950	225	7.22842232242848	AT3G15640..AT3G22231	Cluster_38644	653.27790548	8.69430917587	Cluster_082847	653.277148111	8.65824074102
20	5.34182694940469	AT1G30825..AT1G34805	NA	NA		NA	NA		Cluster_38644	653.27790548	8.69430917587	Cluster_082847	653.277148111	8.65824074102
190	5.48620968689371	AT4G00005..AT4G03770	275	6.94071367882255	AT4G00180..AT4G03695	275	6.25674162494936	AT4G01960..AT4G03760	Cluster_38644	653.27790548	8.69430917587	Cluster_082847	653.277148111	8.65824074102
NA	NA		363	6.08432806713653	AT5G29015..AT5G29036	NA	NA		Cluster_38644	653.27790548	8.69430917587	Cluster_082847	653.277148111	8.65824074102
NA	NA		157	7.98852043557282	AT2G19180..AT2G19803	NA	NA		Cluster_38644	653.27790548	8.69430917587	Cluster_082847	653.277148111	8.65824074102
NA	NA		81	7.89953697522754	AT1G62355..AT1G62970	NA	NA		Cluster_38644	653.27790548	8.69430917587	Cluster_082847	653.277148111	8.65824074102
NA	NA		266	7.25105981381887	AT3G55258..AT3G55730	268	5.59087649175426	AT3G54680..AT3G60110	Cluster_38644	653.27790548	8.69430917587	Cluster_082847	653.277148111	8.65824074102
NA	NA		137	6.59187936936259	AT2G12320..AT2G12500	NA	NA		Cluster_38644	653.27790548	8.69430917587	Cluster_082847	653.277148111	8.65824074102
NA	NA		323	6.315862135271	AT4G20715..AT4G21362	NA	NA		Cluster_38644	653.27790548	8.69430917587	Cluster_082847	653.277148111	8.65824074102
NA	NA		262	6.77770237095818	AT3G48745..AT3G50130	NA	NA		Cluster_38644	653.27790548	8.69430917587	Cluster_082847	653.277148111	8.65824074102
NA	NA		313	6.40895477124142	AT4G08430..AT4G08880	NA	NA		Cluster_38644	653.27790548	8.69430917587	Cluster_082847	653.277148111	8.65824074102
NA	NA		269	5.41371423008678	AT3G58650..AT3G59710	NA	NA		Cluster_38644	653.27790548	8.69430917587	Cluster_082847	653.277148111	8.65824074102
NA	NA		252	6.3908385665589	AT3G42760..AT3G43357	NA	NA		Cluster_38644	653.27790548	8.69430917587	Cluster_082847	653.277148111	8.65824074102
NA	NA		320	6.21251407119212	AT4G17760..AT4G19220	NA	NA		Cluster_38644	653.27790548	8.69430917587	Cluster_082847	653.277148111	8.65824074102
NA	NA		111	5.6161551601477	AT2G02835..AT2G03930	107	5.95377095524521	AT2G03110..AT2G03938	Cluster_38644	653.27790548	8.69430917587	Cluster_082847	653.277148111	8.65824074102
NA	NA		415	5.94612123043904	AT5G56610..AT5G59630	NA	NA		Cluster_38644	653.27790548	8.69430917587	Cluster_082847	653.277148111	8.65824074102
NA	NA		102	5.50287239295989	AT1G78020..AT1G80410	NA	NA		Cluster_38644	653.27790548	8.69430917587	Cluster_082847	653.277148111	8.65824074102
NA	NA		181	5.81751571653173	AT2G25050..AT2G28110	NA	NA		Cluster_38644	653.27790548	8.69430917587	Cluster_082847	653.277148111	8.65824074102
NA	NA		406	5.36973227590518	AT5G48800..AT5G49850	NA	NA		Cluster_38644	653.27790548	8.69430917587	Cluster_082847	653.277148111	8.65824074102
NA	NA		233	5.73905730447783	AT3G23530..AT3G26525	NA	NA		Cluster_38644	653.27790548	8.69430917587	Cluster_082847	653.277148111	8.65824074102
NA	NA		345	5.53979434578591	AT5G01010..AT5G05700	339	5.42054915594511	AT5G02840..AT5G05720	Cluster_38644	653.27790548	8.69430917587	Cluster_082847	653.277148111	8.65824074102
NA	NA		318	5.33979259608765	AT4G13256..AT4G16880	NA	NA		Cluster_38644	653.27790548	8.69430917587	Cluster_082847	653.277148111	8.65824074102
NA	NA		NA	NA		331	6.81728747089359	AT4G35280..AT4G36610	Cluster_38644	653.27790548	8.69430917587	Cluster_082847	653.277148111	8.65824074102
NA	NA		NA	NA		25	6.83244936083941	AT1G27580..AT1G28770	Cluster_38644	653.27790548	8.69430917587	Cluster_082847	653.277148111	8.65824074102
NA	NA		NA	NA		12	6.53369522113926	AT1G09860..AT1G11590	Cluster_38644	653.27790548	8.69430917587	Cluster_082847	653.277148111	8.65824074102
NA	NA		NA	NA		318	6.55212170116901	AT4G19330..AT4G20520	Cluster_38644	653.27790548	8.69430917587	Cluster_082847	653.277148111	8.65824074102
NA	NA		NA	NA		204	6.2716393213682	AT2G43150..AT2G44610	Cluster_38644	653.27790548	8.69430917587	Cluster_082847	653.277148111	8.65824074102
NA	NA		NA	NA		354	5.34883249419403	AT5G27810..AT5G28335	Cluster_38644	653.27790548	8.69430917587	Cluster_082847	653.277148111	8.65824074102
NA	NA		NA	NA		328	5.34771111419458	AT4G30220..AT4G32285	Cluster_38644	653.27790548	8.69430917587	Cluster_082847	653.277148111	8.65824074102
NA	NA		NA	NA		60	11.119811702613	AT1G45191..AT1G49190	Cluster_38645	653.283483422	5.76084514724	Cluster_082843	653.284258924	5.59468119089
NA	NA		NA	NA		23	6.47292741542397	AT1G26975..AT1G27150	Cluster_38645	653.283483422	5.76084514724	Cluster_082843	653.284258924	5.59468119089
NA	NA		NA	NA		223	6.36709439870849	AT3G15300..AT3G15590	Cluster_38645	653.283483422	5.76084514724	Cluster_082843	653.284258924	5.59468119089
NA	NA		NA	NA		278	7.84489999347628	AT4G05133..AT4G05595	Cluster_38645	653.283483422	5.76084514724	Cluster_082843	653.284258924	5.59468119089
NA	NA		NA	NA		410	7.16612426057781	AT5G62690..AT5G64440	Cluster_38645	653.283483422	5.76084514724	Cluster_082843	653.284258924	5.59468119089
NA	NA		NA	NA		379	5.73807892519396	AT5G33232..AT5G33384	Cluster_38645	653.283483422	5.76084514724	Cluster_082843	653.284258924	5.59468119089
NA	NA		NA	NA		12	6.75278036180953	AT1G09860..AT1G11590	Cluster_38645	653.283483422	5.76084514724	Cluster_082843	653.284258924	5.59468119089
NA	NA		NA	NA		32	7.0526890352397	AT1G35110..AT1G36520	Cluster_38645	653.283483422	5.76084514724	Cluster_082843	653.284258924	5.59468119089
NA	NA		NA	NA		323	5.52804863377793	AT4G28540..AT4G28950	Cluster_38645	653.283483422	5.76084514724	Cluster_082843	653.284258924	5.59468119089
NA	NA		NA	NA		91	5.8220363370658	AT1G73690..AT1G75230	Cluster_38645	653.283483422	5.76084514724	Cluster_082843	653.284258924	5.59468119089
NA	NA		NA	NA		11	5.59805789653504	AT1G08840..AT1G09840	Cluster_38645	653.283483422	5.76084514724	Cluster_082843	653.284258924	5.59468119089
NA	NA		NA	NA		277	6.25944881857033	AT4G04010..AT4G05130	Cluster_38645	653.283483422	5.76084514724	Cluster_082843	653.284258924	5.59468119089
NA	NA		NA	NA		399	6.05410788973234	AT5G45510..AT5G48550	Cluster_38645	653.283483422	5.76084514724	Cluster_082843	653.284258924	5.59468119089
NA	NA		NA	NA		235	5.73281560643616	AT3G28860..AT3G29450	Cluster_38645	653.283483422	5.76084514724	Cluster_082843	653.284258924	5.59468119089
NA	NA		NA	NA		110	5.881283109228	AT2G04180..AT2G05880	Cluster_38645	653.283483422	5.76084514724	Cluster_082843	653.284258924	5.59468119089
NA	NA		NA	NA		90	6.13344438146157	AT1G70590..AT1G73680	Cluster_38645	653.283483422	5.76084514724	Cluster_082843	653.284258924	5.59468119089
NA	NA		NA	NA		312	5.39102702890239	AT4G09820..AT4G10490	Cluster_38645	653.283483422	5.76084514724	Cluster_082843	653.284258924	5.59468119089
NA	NA		NA	NA		313	6.21592215499694	AT4G10500..AT4G13255	Cluster_38645	653.283483422	5.76084514724	Cluster_082843	653.284258924	5.59468119089
NA	NA		NA	NA		274	5.5746682907228	AT4G00005..AT4G01950	Cluster_38645	653.283483422	5.76084514724	Cluster_082843	653.284258924	5.59468119089
NA	NA		NA	NA		225	6.11554407466114	AT3G15640..AT3G22231	Cluster_38645	653.283483422	5.76084514724	Cluster_082843	653.284258924	5.59468119089
294	8.85310437794356	AT5G57126..AT5G62680	NA	NA		NA	NA		Cluster_38647	653.338868577	9.70536679926	Cluster_082824	653.337946927	9.74669672453
140	6.81586197026951	AT2G33980..AT2G34600	NA	NA		NA	NA		Cluster_38647	653.338868577	9.70536679926	Cluster_082824	653.337946927	9.74669672453
126	7.50554097938358	AT2G26695..AT2G27990	NA	NA		NA	NA		Cluster_38647	653.338868577	9.70536679926	Cluster_082824	653.337946927	9.74669672453
249	7.08634427488941	AT5G14520..AT5G15530	NA	NA		NA	NA		Cluster_38647	653.338868577	9.70536679926	Cluster_082824	653.337946927	9.74669672453
291	7.9084232431156	AT5G50700..AT5G54510	NA	NA		NA	NA		Cluster_38647	653.338868577	9.70536679926	Cluster_082824	653.337946927	9.74669672453
58	6.83565095947559	AT1G57340..AT1G58766	NA	NA		NA	NA		Cluster_38647	653.338868577	9.70536679926	Cluster_082824	653.337946927	9.74669672453
59	7.53054090566105	AT1G59312..AT1G61370	NA	NA		NA	NA		Cluster_38647	653.338868577	9.70536679926	Cluster_082824	653.337946927	9.74669672453
156	6.75537688100538	AT3G09180..AT3G11964	NA	NA		NA	NA		Cluster_38647	653.338868577	9.70536679926	Cluster_082824	653.337946927	9.74669672453
289	7.1556904197172	AT5G48800..AT5G50450	NA	NA		NA	NA		Cluster_38647	653.338868577	9.70536679926	Cluster_082824	653.337946927	9.74669672453
165	6.10213782995278	AT3G28310..AT3G29110	NA	NA		NA	NA		Cluster_38647	653.338868577	9.70536679926	Cluster_082824	653.337946927	9.74669672453
231	7.04491028991729	AT4G21363..AT4G27180	NA	NA		NA	NA		Cluster_38647	653.338868577	9.70536679926	Cluster_082824	653.337946927	9.74669672453
252	6.12575482271728	AT5G26580..AT5G28335	NA	NA		NA	NA		Cluster_38647	653.338868577	9.70536679926	Cluster_082824	653.337946927	9.74669672453
186	6.12461891836496	AT3G48745..AT3G53550	NA	NA		NA	NA		Cluster_38647	653.338868577	9.70536679926	Cluster_082824	653.337946927	9.74669672453
169	5.46224850685283	AT3G30670..AT3G31375	NA	NA		NA	NA		Cluster_38647	653.338868577	9.70536679926	Cluster_082824	653.337946927	9.74669672453
228	5.87383012093315	AT4G16900..AT4G19220	NA	NA		NA	NA		Cluster_38647	653.338868577	9.70536679926	Cluster_082824	653.337946927	9.74669672453
153	5.70277440038284	AT3G01015..AT3G06483	NA	NA		NA	NA		Cluster_38647	653.338868577	9.70536679926	Cluster_082824	653.337946927	9.74669672453
288	6.49591072385226	AT5G39185..AT5G48790	NA	NA		396	5.72143817107325	AT5G40620..AT5G42591	Cluster_38647	653.338868577	9.70536679926	Cluster_082824	653.337946927	9.74669672453
NA	NA		210	7.99781193097547	AT2G43500..AT2G45800	NA	NA		Cluster_38647	653.338868577	9.70536679926	Cluster_082824	653.337946927	9.74669672453
NA	NA		257	7.85613180422791	AT3G44560..AT3G45130	NA	NA		Cluster_38647	653.338868577	9.70536679926	Cluster_082824	653.337946927	9.74669672453
NA	NA		202	6.61809878184788	AT2G35990..AT2G37435	NA	NA		Cluster_38647	653.338868577	9.70536679926	Cluster_082824	653.337946927	9.74669672453
NA	NA		60	5.81619552981565	AT1G44010..AT1G45190	NA	NA		Cluster_38647	653.338868577	9.70536679926	Cluster_082824	653.337946927	9.74669672453
NA	NA		396	5.78964166585338	AT5G36870..AT5G38000	NA	NA		Cluster_38647	653.338868577	9.70536679926	Cluster_082824	653.337946927	9.74669672453
NA	NA		231	5.44430895568826	AT3G22235..AT3G23430	NA	NA		Cluster_38647	653.338868577	9.70536679926	Cluster_082824	653.337946927	9.74669672453
NA	NA		NA	NA		105	5.61945831972813	AT2G02205..AT2G02830	Cluster_38647	653.338868577	9.70536679926	Cluster_082824	653.337946927	9.74669672453
NA	NA		415	6.92044234820379	AT5G56610..AT5G59630	NA	NA		Cluster_38650	653.600693815	6.6241890995	Cluster_082873	653.6005224	6.69395526282
NA	NA		NA	NA		90	6.84074653897463	AT1G70590..AT1G73680	Cluster_38650	653.600693815	6.6241890995	Cluster_082873	653.6005224	6.69395526282
NA	NA		14	7.30840795411719	AT1G10585..AT1G12420	13	7.17392175298034	AT1G11592..AT1G15460	Cluster_38654	653.761611236	6.39345716832	Cluster_007062	653.763942184	6.11900096594
NA	NA		396	6.71563952849421	AT5G36870..AT5G38000	NA	NA		Cluster_38654	653.761611236	6.39345716832	Cluster_007062	653.763942184	6.11900096594
NA	NA		391	5.4325019114067	AT5G35200..AT5G35525	NA	NA		Cluster_38654	653.761611236	6.39345716832	Cluster_007062	653.763942184	6.11900096594
NA	NA		72	5.71216727205815	AT1G52950..AT1G53880	NA	NA		Cluster_38654	653.761611236	6.39345716832	Cluster_007062	653.763942184	6.11900096594
NA	NA		315	5.33815721779792	AT4G09316..AT4G09810	NA	NA		Cluster_38654	653.761611236	6.39345716832	Cluster_007062	653.763942184	6.11900096594
NA	NA		231	5.91375117114702	AT3G22235..AT3G23430	NA	NA		Cluster_38654	653.761611236	6.39345716832	Cluster_007062	653.763942184	6.11900096594
NA	NA		344	5.62121384532921	AT4G37970..AT4G40090	336	5.99345791499943	AT4G38290..AT4G40090	Cluster_38654	653.761611236	6.39345716832	Cluster_007062	653.763942184	6.11900096594
NA	NA		93	5.67723383815115	AT1G72950..AT1G75980	NA	NA		Cluster_38654	653.761611236	6.39345716832	Cluster_007062	653.763942184	6.11900096594
NA	NA		424	5.46162440467768	AT5G65800..AT5G67630	NA	NA		Cluster_38654	653.761611236	6.39345716832	Cluster_007062	653.763942184	6.11900096594
NA	NA		351	5.73483054870212	AT5G17560..AT5G22590	NA	NA		Cluster_38654	653.761611236	6.39345716832	Cluster_007062	653.763942184	6.11900096594
NA	NA		NA	NA		73	7.36664585177402	AT1G54400..AT1G55130	Cluster_38654	653.761611236	6.39345716832	Cluster_007062	653.763942184	6.11900096594
NA	NA		NA	NA		406	7.42111977407472	AT5G55896..AT5G57123	Cluster_38654	653.761611236	6.39345716832	Cluster_007062	653.763942184	6.11900096594
NA	NA		NA	NA		18	6.36725936404977	AT1G19440..AT1G20060	Cluster_38654	653.761611236	6.39345716832	Cluster_007062	653.763942184	6.11900096594
NA	NA		NA	NA		58	6.50111240545501	AT1G44030..AT1G44870	Cluster_38654	653.761611236	6.39345716832	Cluster_007062	653.763942184	6.11900096594
NA	NA		NA	NA		111	6.16913809493848	AT2G05890..AT2G06430	Cluster_38654	653.761611236	6.39345716832	Cluster_007062	653.763942184	6.11900096594
NA	NA		NA	NA		235	6.10896868378688	AT3G28860..AT3G29450	Cluster_38654	653.761611236	6.39345716832	Cluster_007062	653.763942184	6.11900096594
NA	NA		NA	NA		78	5.66828127091565	AT1G60060..AT1G61370	Cluster_38654	653.761611236	6.39345716832	Cluster_007062	653.763942184	6.11900096594
NA	NA		NA	NA		262	5.74180987530515	AT3G45350..AT3G47240	Cluster_38654	653.761611236	6.39345716832	Cluster_007062	653.763942184	6.11900096594
NA	NA		NA	NA		60	6.01664173178697	AT1G45191..AT1G49190	Cluster_38654	653.761611236	6.39345716832	Cluster_007062	653.763942184	6.11900096594
NA	NA		NA	NA		237	5.58684510191485	AT3G29647..AT3G30665	Cluster_38654	653.761611236	6.39345716832	Cluster_007062	653.763942184	6.11900096594
NA	NA		NA	NA		400	5.61062533278609	AT5G48560..AT5G50530	Cluster_38654	653.761611236	6.39345716832	Cluster_007062	653.763942184	6.11900096594
NA	NA		NA	NA		339	5.62605867250845	AT5G02840..AT5G05720	Cluster_38654	653.761611236	6.39345716832	Cluster_007062	653.763942184	6.11900096594
NA	NA		NA	NA		110	5.32585040140154	AT2G04180..AT2G05880	Cluster_38654	653.761611236	6.39345716832	Cluster_007062	653.763942184	6.11900096594
NA	NA		NA	NA		225	6.0417479399145	AT3G15640..AT3G22231	Cluster_38654	653.761611236	6.39345716832	Cluster_007062	653.763942184	6.11900096594
NA	NA		NA	NA		275	5.53315647834108	AT4G01960..AT4G03760	Cluster_38654	653.761611236	6.39345716832	Cluster_007062	653.763942184	6.11900096594
250	10.8721445933392	AT5G15540..AT5G25160	351	5.6115718678257	AT5G17560..AT5G22590	349	7.97865756569645	AT5G22600..AT5G24530	Cluster_38663	653.989145587	5.15836822924	Cluster_082896	653.989566519	5.32826944446
190	6.75423750275132	AT4G00005..AT4G03770	275	8.17780425212976	AT4G00180..AT4G03695	NA	NA		Cluster_38663	653.989145587	5.15836822924	Cluster_082896	653.989566519	5.32826944446
NA	NA		92	8.15659536066526	AT1G70990..AT1G72910	NA	NA		Cluster_38663	653.989145587	5.15836822924	Cluster_082896	653.989566519	5.32826944446
NA	NA		319	7.50251132336116	AT4G16900..AT4G17750	NA	NA		Cluster_38663	653.989145587	5.15836822924	Cluster_082896	653.989566519	5.32826944446
NA	NA		32	6.9533882029108	AT1G35110..AT1G35630	NA	NA		Cluster_38663	653.989145587	5.15836822924	Cluster_082896	653.989566519	5.32826944446
NA	NA		424	7.75689939520838	AT5G65800..AT5G67630	NA	NA		Cluster_38663	653.989145587	5.15836822924	Cluster_082896	653.989566519	5.32826944446
NA	NA		348	8.15068291586335	AT5G12060..AT5G15530	NA	NA		Cluster_38663	653.989145587	5.15836822924	Cluster_082896	653.989566519	5.32826944446
NA	NA		383	5.65169028858354	AT5G33234..AT5G33383	NA	NA		Cluster_38663	653.989145587	5.15836822924	Cluster_082896	653.989566519	5.32826944446
NA	NA		209	6.34370391171963	AT2G41900..AT2G43470	NA	NA		Cluster_38663	653.989145587	5.15836822924	Cluster_082896	653.989566519	5.32826944446
NA	NA		417	5.34149563331007	AT5G60290..AT5G61420	NA	NA		Cluster_38663	653.989145587	5.15836822924	Cluster_082896	653.989566519	5.32826944446
NA	NA		318	6.25598518598499	AT4G13256..AT4G16880	NA	NA		Cluster_38663	653.989145587	5.15836822924	Cluster_082896	653.989566519	5.32826944446
NA	NA		NA	NA		399	5.63366152558152	AT5G45510..AT5G48550	Cluster_38663	653.989145587	5.15836822924	Cluster_082896	653.989566519	5.32826944446
250	22.5010411279622	AT5G15540..AT5G25160	352	19.4778428210282	AT5G22600..AT5G25180	NA	NA		Cluster_38664	654.030380682	9.03007521716	Cluster_082904	654.030730813	9.28871902828
250	22.5010411279622	AT5G15540..AT5G25160	351	8.20851728523597	AT5G17560..AT5G22590	NA	NA		Cluster_38664	654.030380682	9.03007521716	Cluster_082904	654.030730813	9.28871902828
NA	NA		275	8.36229431046014	AT4G00180..AT4G03695	NA	NA		Cluster_38664	654.030380682	9.03007521716	Cluster_082904	654.030730813	9.28871902828
NA	NA		NA	NA		52	5.81301395444506	AT1G43030..AT1G43090	Cluster_38664	654.030380682	9.03007521716	Cluster_082904	654.030730813	9.28871902828
NA	NA		NA	NA		111	5.56696383470437	AT2G05890..AT2G06430	Cluster_38664	654.030380682	9.03007521716	Cluster_082904	654.030730813	9.28871902828
NA	NA		NA	NA		110	5.49932150317972	AT2G04180..AT2G05880	Cluster_38664	654.030380682	9.03007521716	Cluster_082904	654.030730813	9.28871902828
54	5.90841813071301	AT1G52120..AT1G53880	NA	NA		NA	NA		Cluster_38665	654.05390676	7.23682528533	Cluster_082906	654.05444787	7.42872143788
159	6.4920724580391	AT3G13430..AT3G22231	NA	NA		NA	NA		Cluster_38665	654.05390676	7.23682528533	Cluster_082906	654.05444787	7.42872143788
NA	NA		275	5.65664199382042	AT4G00180..AT4G03695	NA	NA		Cluster_38665	654.05390676	7.23682528533	Cluster_082906	654.05444787	7.42872143788
145	5.4571648806495	AT2G35960..AT2G39180	NA	NA		NA	NA		Cluster_38672	654.135758647	9.37967743684	Cluster_082921	654.136381592	9.63657556987
113	5.91232861190295	AT2G16130..AT2G18900	NA	NA		NA	NA		Cluster_38672	654.135758647	9.37967743684	Cluster_082921	654.136381592	9.63657556987
156	5.33812473540996	AT3G09180..AT3G11964	NA	NA		NA	NA		Cluster_38672	654.135758647	9.37967743684	Cluster_082921	654.136381592	9.63657556987
160	5.84485755564198	AT3G22237..AT3G25700	NA	NA		NA	NA		Cluster_38672	654.135758647	9.37967743684	Cluster_082921	654.136381592	9.63657556987
NA	NA		401	8.34338230818972	AT5G41610..AT5G45230	NA	NA		Cluster_38672	654.135758647	9.37967743684	Cluster_082921	654.136381592	9.63657556987
NA	NA		136	5.32469313940222	AT2G11830..AT2G12210	NA	NA		Cluster_38672	654.135758647	9.37967743684	Cluster_082921	654.136381592	9.63657556987
NA	NA		134	5.77066710111188	AT2G11100..AT2G11405	NA	NA		Cluster_38672	654.135758647	9.37967743684	Cluster_082921	654.136381592	9.63657556987
NA	NA		263	5.67792984120001	AT3G50140..AT3G54460	265	5.3899607517543	AT3G48235..AT3G51830	Cluster_38672	654.135758647	9.37967743684	Cluster_082921	654.136381592	9.63657556987
NA	NA		229	6.38390989151549	AT3G13420..AT3G19950	NA	NA		Cluster_38672	654.135758647	9.37967743684	Cluster_082921	654.136381592	9.63657556987
NA	NA		18	5.33973446438266	AT1G15470..AT1G17960	NA	NA		Cluster_38672	654.135758647	9.37967743684	Cluster_082921	654.136381592	9.63657556987
NA	NA		234	5.36153860295593	AT3G26530..AT3G29110	NA	NA		Cluster_38672	654.135758647	9.37967743684	Cluster_082921	654.136381592	9.63657556987
NA	NA		NA	NA		400	6.49513273964177	AT5G48560..AT5G50530	Cluster_38672	654.135758647	9.37967743684	Cluster_082921	654.136381592	9.63657556987
NA	NA		NA	NA		11	5.42221493113613	AT1G08840..AT1G09840	Cluster_38672	654.135758647	9.37967743684	Cluster_082921	654.136381592	9.63657556987
NA	NA		NA	NA		263	5.41444896866214	AT3G47270..AT3G48200	Cluster_38672	654.135758647	9.37967743684	Cluster_082921	654.136381592	9.63657556987
NA	NA		401	8.34338230818972	AT5G41610..AT5G45230	NA	NA		Cluster_38673	654.135772193	9.85948330637	Cluster_082921	654.136381592	9.63657556987
NA	NA		136	5.32469313940222	AT2G11830..AT2G12210	NA	NA		Cluster_38673	654.135772193	9.85948330637	Cluster_082921	654.136381592	9.63657556987
NA	NA		134	5.77066710111188	AT2G11100..AT2G11405	NA	NA		Cluster_38673	654.135772193	9.85948330637	Cluster_082921	654.136381592	9.63657556987
NA	NA		263	5.67792984120001	AT3G50140..AT3G54460	265	5.3899607517543	AT3G48235..AT3G51830	Cluster_38673	654.135772193	9.85948330637	Cluster_082921	654.136381592	9.63657556987
NA	NA		229	6.38390989151549	AT3G13420..AT3G19950	NA	NA		Cluster_38673	654.135772193	9.85948330637	Cluster_082921	654.136381592	9.63657556987
NA	NA		18	5.33973446438266	AT1G15470..AT1G17960	NA	NA		Cluster_38673	654.135772193	9.85948330637	Cluster_082921	654.136381592	9.63657556987
NA	NA		234	5.36153860295593	AT3G26530..AT3G29110	NA	NA		Cluster_38673	654.135772193	9.85948330637	Cluster_082921	654.136381592	9.63657556987
NA	NA		NA	NA		400	6.49513273964177	AT5G48560..AT5G50530	Cluster_38673	654.135772193	9.85948330637	Cluster_082921	654.136381592	9.63657556987
NA	NA		NA	NA		11	5.42221493113613	AT1G08840..AT1G09840	Cluster_38673	654.135772193	9.85948330637	Cluster_082921	654.136381592	9.63657556987
NA	NA		NA	NA		263	5.41444896866214	AT3G47270..AT3G48200	Cluster_38673	654.135772193	9.85948330637	Cluster_082921	654.136381592	9.63657556987
121	6.32193781019321	AT2G23300..AT2G23500	NA	NA		NA	NA		Cluster_38674	654.155841377	4.83634492486	Cluster_082931	654.156616444	4.95891397303
191	7.81498565896629	AT4G03800..AT4G04390	278	5.3649734244321	AT4G03811..AT4G04393	NA	NA		Cluster_38674	654.155841377	4.83634492486	Cluster_082931	654.156616444	4.95891397303
47	6.509811510037	AT1G44030..AT1G45080	60	5.33578987789282	AT1G44010..AT1G45190	NA	NA		Cluster_38674	654.155841377	4.83634492486	Cluster_082931	654.156616444	4.95891397303
153	8.29982257051286	AT3G01015..AT3G06483	NA	NA		216	5.65059816991834	AT3G04717..AT3G06483	Cluster_38674	654.155841377	4.83634492486	Cluster_082931	654.156616444	4.95891397303
59	7.33810968919244	AT1G59312..AT1G61370	78	5.32707445484332	AT1G60060..AT1G60995	NA	NA		Cluster_38674	654.155841377	4.83634492486	Cluster_082931	654.156616444	4.95891397303
185	7.05762124245258	AT3G47270..AT3G48740	NA	NA		NA	NA		Cluster_38674	654.155841377	4.83634492486	Cluster_082931	654.156616444	4.95891397303
100	5.41550875034492	AT2G11830..AT2G12210	NA	NA		NA	NA		Cluster_38674	654.155841377	4.83634492486	Cluster_082931	654.156616444	4.95891397303
189	6.44412854267214	AT3G61028..AT3G63530	NA	NA		NA	NA		Cluster_38674	654.155841377	4.83634492486	Cluster_082931	654.156616444	4.95891397303
244	5.90678322782817	AT5G01010..AT5G02910	NA	NA		NA	NA		Cluster_38674	654.155841377	4.83634492486	Cluster_082931	654.156616444	4.95891397303
192	5.67823901727737	AT4G04395..AT4G05130	NA	NA		NA	NA		Cluster_38674	654.155841377	4.83634492486	Cluster_082931	654.156616444	4.95891397303
58	5.46643307525313	AT1G57340..AT1G58766	NA	NA		NA	NA		Cluster_38674	654.155841377	4.83634492486	Cluster_082931	654.156616444	4.95891397303
228	6.31964293493685	AT4G16900..AT4G19220	NA	NA		316	5.49764575368862	AT4G16900..AT4G19220	Cluster_38674	654.155841377	4.83634492486	Cluster_082931	654.156616444	4.95891397303
242	5.64171080735514	AT4G35280..AT4G37790	NA	NA		NA	NA		Cluster_38674	654.155841377	4.83634492486	Cluster_082931	654.156616444	4.95891397303
7	5.80232300257456	AT1G04110..AT1G08090	NA	NA		NA	NA		Cluster_38674	654.155841377	4.83634492486	Cluster_082931	654.156616444	4.95891397303
14	5.3064536032789	AT1G19310..AT1G21830	NA	NA		NA	NA		Cluster_38674	654.155841377	4.83634492486	Cluster_082931	654.156616444	4.95891397303
227	6.6158761176805	AT4G13256..AT4G16880	318	7.06128812638663	AT4G13256..AT4G16880	NA	NA		Cluster_38674	654.155841377	4.83634492486	Cluster_082931	654.156616444	4.95891397303
245	5.4218523103668	AT5G02940..AT5G05760	NA	NA		NA	NA		Cluster_38674	654.155841377	4.83634492486	Cluster_082931	654.156616444	4.95891397303
184	5.63020925358634	AT3G44730..AT3G47250	NA	NA		NA	NA		Cluster_38674	654.155841377	4.83634492486	Cluster_082931	654.156616444	4.95891397303
248	5.79662828810976	AT5G07230..AT5G14500	NA	NA		NA	NA		Cluster_38674	654.155841377	4.83634492486	Cluster_082931	654.156616444	4.95891397303
291	5.32835782412084	AT5G50700..AT5G54510	409	6.20921472058803	AT5G50700..AT5G53500	NA	NA		Cluster_38674	654.155841377	4.83634492486	Cluster_082931	654.156616444	4.95891397303
231	5.33082083523755	AT4G21363..AT4G27180	324	5.80855039473725	AT4G21363..AT4G24540	NA	NA		Cluster_38674	654.155841377	4.83634492486	Cluster_082931	654.156616444	4.95891397303
NA	NA		253	7.41178897346848	AT3G43390..AT3G43550	NA	NA		Cluster_38674	654.155841377	4.83634492486	Cluster_082931	654.156616444	4.95891397303
NA	NA		33	6.92152325821501	AT1G35640..AT1G35780	NA	NA		Cluster_38674	654.155841377	4.83634492486	Cluster_082931	654.156616444	4.95891397303
NA	NA		390	7.16256149423995	AT5G35045..AT5G35190	NA	NA		Cluster_38674	654.155841377	4.83634492486	Cluster_082931	654.156616444	4.95891397303
NA	NA		225	8.38899898976357	AT3G09290..AT3G11890	218	5.46694743220143	AT3G07580..AT3G11940	Cluster_38674	654.155841377	4.83634492486	Cluster_082931	654.156616444	4.95891397303
NA	NA		391	6.51621627149962	AT5G35200..AT5G35525	NA	NA		Cluster_38674	654.155841377	4.83634492486	Cluster_082931	654.156616444	4.95891397303
NA	NA		267	7.46296984649595	AT3G55734..AT3G57660	NA	NA		Cluster_38674	654.155841377	4.83634492486	Cluster_082931	654.156616444	4.95891397303
NA	NA		355	5.81147925004849	AT5G26580..AT5G27270	NA	NA		Cluster_38674	654.155841377	4.83634492486	Cluster_082931	654.156616444	4.95891397303
NA	NA		154	5.53422581609418	AT2G16180..AT2G16535	NA	NA		Cluster_38674	654.155841377	4.83634492486	Cluster_082931	654.156616444	4.95891397303
NA	NA		209	6.57768325818268	AT2G41900..AT2G43470	NA	NA		Cluster_38674	654.155841377	4.83634492486	Cluster_082931	654.156616444	4.95891397303
NA	NA		18	6.40030133073288	AT1G15470..AT1G17960	NA	NA		Cluster_38674	654.155841377	4.83634492486	Cluster_082931	654.156616444	4.95891397303
NA	NA		314	5.44286367560149	AT4G08890..AT4G09200	NA	NA		Cluster_38674	654.155841377	4.83634492486	Cluster_082931	654.156616444	4.95891397303
NA	NA		93	5.33975549083543	AT1G72950..AT1G75980	NA	NA		Cluster_38674	654.155841377	4.83634492486	Cluster_082931	654.156616444	4.95891397303
NA	NA		405	5.50346393978588	AT5G47690..AT5G48790	NA	NA		Cluster_38674	654.155841377	4.83634492486	Cluster_082931	654.156616444	4.95891397303
NA	NA		NA	NA		210	5.56316513280156	AT2G46720..AT2G46810	Cluster_38674	654.155841377	4.83634492486	Cluster_082931	654.156616444	4.95891397303
NA	NA		NA	NA		54	5.3226061728936	AT1G43160..AT1G43210	Cluster_38674	654.155841377	4.83634492486	Cluster_082931	654.156616444	4.95891397303
NA	NA		NA	NA		70	5.99306507783138	AT1G53780..AT1G53880	Cluster_38674	654.155841377	4.83634492486	Cluster_082931	654.156616444	4.95891397303
NA	NA		NA	NA		412	6.54259437449967	AT5G65800..AT5G66940	Cluster_38674	654.155841377	4.83634492486	Cluster_082931	654.156616444	4.95891397303
NA	NA		NA	NA		306	5.7000339303804	AT4G07943..AT4G08109	Cluster_38674	654.155841377	4.83634492486	Cluster_082931	654.156616444	4.95891397303
NA	NA		NA	NA		312	5.95836496897106	AT4G09820..AT4G10490	Cluster_38674	654.155841377	4.83634492486	Cluster_082931	654.156616444	4.95891397303
NA	NA		NA	NA		410	5.4856879988819	AT5G62690..AT5G64440	Cluster_38674	654.155841377	4.83634492486	Cluster_082931	654.156616444	4.95891397303
NA	NA		NA	NA		313	6.36937665276941	AT4G10500..AT4G13255	Cluster_38674	654.155841377	4.83634492486	Cluster_082931	654.156616444	4.95891397303
NA	NA		NA	NA		346	5.60585978389489	AT5G15690..AT5G17540	Cluster_38674	654.155841377	4.83634492486	Cluster_082931	654.156616444	4.95891397303
NA	NA		NA	NA		26	5.33015704383626	AT1G28870..AT1G30820	Cluster_38674	654.155841377	4.83634492486	Cluster_082931	654.156616444	4.95891397303
NA	NA		NA	NA		347	6.10512034696744	AT5G17550..AT5G22490	Cluster_38674	654.155841377	4.83634492486	Cluster_082931	654.156616444	4.95891397303
8	5.62542169840145	AT1G08110..AT1G12420	NA	NA		NA	NA		Cluster_38675	654.155253035	4.88821039301	Cluster_082930	654.157552821	4.78748739202
NA	NA		65	6.84159876230487	AT1G49320..AT1G50760	NA	NA		Cluster_38675	654.155253035	4.88821039301	Cluster_082930	654.157552821	4.78748739202
NA	NA		348	5.32459150521012	AT5G12060..AT5G15530	343	5.46864075808654	AT5G07740..AT5G13170	Cluster_38675	654.155253035	4.88821039301	Cluster_082930	654.157552821	4.78748739202
NA	NA		351	5.83095267185983	AT5G17560..AT5G22590	NA	NA		Cluster_38675	654.155253035	4.88821039301	Cluster_082930	654.157552821	4.78748739202
NA	NA		NA	NA		338	6.85461521360283	AT5G01450..AT5G02830	Cluster_38675	654.155253035	4.88821039301	Cluster_082930	654.157552821	4.78748739202
NA	NA		NA	NA		137	6.36433909191133	AT2G13274..AT2G13975	Cluster_38675	654.155253035	4.88821039301	Cluster_082930	654.157552821	4.78748739202
NA	NA		NA	NA		405	6.80949557749031	AT5G54520..AT5G55893	Cluster_38675	654.155253035	4.88821039301	Cluster_082930	654.157552821	4.78748739202
NA	NA		NA	NA		231	6.10659113496348	AT3G26240..AT3G26800	Cluster_38675	654.155253035	4.88821039301	Cluster_082930	654.157552821	4.78748739202
NA	NA		NA	NA		19	6.54183916126633	AT1G20070..AT1G21950	Cluster_38675	654.155253035	4.88821039301	Cluster_082930	654.157552821	4.78748739202
NA	NA		NA	NA		15	6.36477963640072	AT1G16640..AT1G17980	Cluster_38675	654.155253035	4.88821039301	Cluster_082930	654.157552821	4.78748739202
NA	NA		NA	NA		26	6.28195322486916	AT1G28870..AT1G30820	Cluster_38675	654.155253035	4.88821039301	Cluster_082930	654.157552821	4.78748739202
NA	NA		NA	NA		214	5.36747851555666	AT3G02125..AT3G03852	Cluster_38675	654.155253035	4.88821039301	Cluster_082930	654.157552821	4.78748739202
NA	NA		NA	NA		398	5.56660646607348	AT5G43518..AT5G45500	Cluster_38675	654.155253035	4.88821039301	Cluster_082930	654.157552821	4.78748739202
60	5.6362034081025	AT1G61390..AT1G63400	NA	NA		NA	NA		Cluster_38676	654.15685941	4.97966439392	Cluster_082930	654.157552821	4.78748739202
159	5.56806421179907	AT3G13430..AT3G22231	NA	NA		NA	NA		Cluster_38676	654.15685941	4.97966439392	Cluster_082930	654.157552821	4.78748739202
250	6.16641137260696	AT5G15540..AT5G25160	351	5.83095267185983	AT5G17560..AT5G22590	NA	NA		Cluster_38676	654.15685941	4.97966439392	Cluster_082930	654.157552821	4.78748739202
NA	NA		65	6.84159876230487	AT1G49320..AT1G50760	NA	NA		Cluster_38676	654.15685941	4.97966439392	Cluster_082930	654.157552821	4.78748739202
NA	NA		348	5.32459150521012	AT5G12060..AT5G15530	343	5.46864075808654	AT5G07740..AT5G13170	Cluster_38676	654.15685941	4.97966439392	Cluster_082930	654.157552821	4.78748739202
NA	NA		NA	NA		338	6.85461521360283	AT5G01450..AT5G02830	Cluster_38676	654.15685941	4.97966439392	Cluster_082930	654.157552821	4.78748739202
NA	NA		NA	NA		137	6.36433909191133	AT2G13274..AT2G13975	Cluster_38676	654.15685941	4.97966439392	Cluster_082930	654.157552821	4.78748739202
NA	NA		NA	NA		405	6.80949557749031	AT5G54520..AT5G55893	Cluster_38676	654.15685941	4.97966439392	Cluster_082930	654.157552821	4.78748739202
NA	NA		NA	NA		231	6.10659113496348	AT3G26240..AT3G26800	Cluster_38676	654.15685941	4.97966439392	Cluster_082930	654.157552821	4.78748739202
NA	NA		NA	NA		19	6.54183916126633	AT1G20070..AT1G21950	Cluster_38676	654.15685941	4.97966439392	Cluster_082930	654.157552821	4.78748739202
NA	NA		NA	NA		15	6.36477963640072	AT1G16640..AT1G17980	Cluster_38676	654.15685941	4.97966439392	Cluster_082930	654.157552821	4.78748739202
NA	NA		NA	NA		26	6.28195322486916	AT1G28870..AT1G30820	Cluster_38676	654.15685941	4.97966439392	Cluster_082930	654.157552821	4.78748739202
NA	NA		NA	NA		214	5.36747851555666	AT3G02125..AT3G03852	Cluster_38676	654.15685941	4.97966439392	Cluster_082930	654.157552821	4.78748739202
NA	NA		NA	NA		398	5.56660646607348	AT5G43518..AT5G45500	Cluster_38676	654.15685941	4.97966439392	Cluster_082930	654.157552821	4.78748739202
139	6.47820941602461	AT2G31140..AT2G33880	NA	NA		NA	NA		Cluster_38677	654.156979287	4.45507744632	Cluster_082929	654.15628227	4.70367882537
145	5.99524247604631	AT2G35960..AT2G39180	NA	NA		NA	NA		Cluster_38677	654.156979287	4.45507744632	Cluster_082929	654.15628227	4.70367882537
NA	NA		NA	NA		217	5.75970402192108	AT3G06490..AT3G07570	Cluster_38677	654.156979287	4.45507744632	Cluster_082929	654.15628227	4.70367882537
NA	NA		NA	NA		349	6.42993934172586	AT5G22600..AT5G24530	Cluster_38677	654.156979287	4.45507744632	Cluster_082929	654.15628227	4.70367882537
NA	NA		NA	NA		347	6.14821230627125	AT5G17550..AT5G22490	Cluster_38677	654.156979287	4.45507744632	Cluster_082929	654.15628227	4.70367882537
190	5.84448280606317	AT4G00005..AT4G03770	NA	NA		NA	NA		Cluster_38678	654.156494507	4.58925582513	Cluster_082930	654.157552821	4.78748739202
NA	NA		65	6.84159876230487	AT1G49320..AT1G50760	NA	NA		Cluster_38678	654.156494507	4.58925582513	Cluster_082930	654.157552821	4.78748739202
NA	NA		348	5.32459150521012	AT5G12060..AT5G15530	343	5.46864075808654	AT5G07740..AT5G13170	Cluster_38678	654.156494507	4.58925582513	Cluster_082930	654.157552821	4.78748739202
NA	NA		351	5.83095267185983	AT5G17560..AT5G22590	NA	NA		Cluster_38678	654.156494507	4.58925582513	Cluster_082930	654.157552821	4.78748739202
NA	NA		NA	NA		338	6.85461521360283	AT5G01450..AT5G02830	Cluster_38678	654.156494507	4.58925582513	Cluster_082930	654.157552821	4.78748739202
NA	NA		NA	NA		137	6.36433909191133	AT2G13274..AT2G13975	Cluster_38678	654.156494507	4.58925582513	Cluster_082930	654.157552821	4.78748739202
NA	NA		NA	NA		405	6.80949557749031	AT5G54520..AT5G55893	Cluster_38678	654.156494507	4.58925582513	Cluster_082930	654.157552821	4.78748739202
NA	NA		NA	NA		231	6.10659113496348	AT3G26240..AT3G26800	Cluster_38678	654.156494507	4.58925582513	Cluster_082930	654.157552821	4.78748739202
NA	NA		NA	NA		19	6.54183916126633	AT1G20070..AT1G21950	Cluster_38678	654.156494507	4.58925582513	Cluster_082930	654.157552821	4.78748739202
NA	NA		NA	NA		15	6.36477963640072	AT1G16640..AT1G17980	Cluster_38678	654.156494507	4.58925582513	Cluster_082930	654.157552821	4.78748739202
NA	NA		NA	NA		26	6.28195322486916	AT1G28870..AT1G30820	Cluster_38678	654.156494507	4.58925582513	Cluster_082930	654.157552821	4.78748739202
NA	NA		NA	NA		214	5.36747851555666	AT3G02125..AT3G03852	Cluster_38678	654.156494507	4.58925582513	Cluster_082930	654.157552821	4.78748739202
NA	NA		NA	NA		398	5.56660646607348	AT5G43518..AT5G45500	Cluster_38678	654.156494507	4.58925582513	Cluster_082930	654.157552821	4.78748739202
NA	NA		65	6.84159876230487	AT1G49320..AT1G50760	NA	NA		Cluster_38679	654.156526945	4.66620117886	Cluster_082930	654.157552821	4.78748739202
NA	NA		348	5.32459150521012	AT5G12060..AT5G15530	343	5.46864075808654	AT5G07740..AT5G13170	Cluster_38679	654.156526945	4.66620117886	Cluster_082930	654.157552821	4.78748739202
NA	NA		351	5.83095267185983	AT5G17560..AT5G22590	NA	NA		Cluster_38679	654.156526945	4.66620117886	Cluster_082930	654.157552821	4.78748739202
NA	NA		NA	NA		338	6.85461521360283	AT5G01450..AT5G02830	Cluster_38679	654.156526945	4.66620117886	Cluster_082930	654.157552821	4.78748739202
NA	NA		NA	NA		137	6.36433909191133	AT2G13274..AT2G13975	Cluster_38679	654.156526945	4.66620117886	Cluster_082930	654.157552821	4.78748739202
NA	NA		NA	NA		405	6.80949557749031	AT5G54520..AT5G55893	Cluster_38679	654.156526945	4.66620117886	Cluster_082930	654.157552821	4.78748739202
NA	NA		NA	NA		231	6.10659113496348	AT3G26240..AT3G26800	Cluster_38679	654.156526945	4.66620117886	Cluster_082930	654.157552821	4.78748739202
NA	NA		NA	NA		19	6.54183916126633	AT1G20070..AT1G21950	Cluster_38679	654.156526945	4.66620117886	Cluster_082930	654.157552821	4.78748739202
NA	NA		NA	NA		15	6.36477963640072	AT1G16640..AT1G17980	Cluster_38679	654.156526945	4.66620117886	Cluster_082930	654.157552821	4.78748739202
NA	NA		NA	NA		26	6.28195322486916	AT1G28870..AT1G30820	Cluster_38679	654.156526945	4.66620117886	Cluster_082930	654.157552821	4.78748739202
NA	NA		NA	NA		214	5.36747851555666	AT3G02125..AT3G03852	Cluster_38679	654.156526945	4.66620117886	Cluster_082930	654.157552821	4.78748739202
NA	NA		NA	NA		398	5.56660646607348	AT5G43518..AT5G45500	Cluster_38679	654.156526945	4.66620117886	Cluster_082930	654.157552821	4.78748739202
197	6.12809915132646	AT4G06487..AT4G06498	NA	NA		NA	NA		Cluster_38680	654.167693726	5.21186748525	Cluster_082933	654.168902894	5.26009463239
124	6.21284611470974	AT2G24580..AT2G25150	NA	NA		NA	NA		Cluster_38680	654.167693726	5.21186748525	Cluster_082933	654.168902894	5.26009463239
68	6.23086857196149	AT1G70380..AT1G75990	NA	NA		NA	NA		Cluster_38680	654.167693726	5.21186748525	Cluster_082933	654.168902894	5.26009463239
291	5.43843898720516	AT5G50700..AT5G54510	NA	NA		NA	NA		Cluster_38680	654.167693726	5.21186748525	Cluster_082933	654.168902894	5.26009463239
288	5.98380182887938	AT5G39185..AT5G48790	NA	NA		NA	NA		Cluster_38680	654.167693726	5.21186748525	Cluster_082933	654.168902894	5.26009463239
NA	NA		9	6.16992831359865	AT1G05290..AT1G08090	NA	NA		Cluster_38680	654.167693726	5.21186748525	Cluster_082933	654.168902894	5.26009463239
NA	NA		NA	NA		238	5.8384270595422	AT3G30670..AT3G31375	Cluster_38681	654.167878611	9.57694746932	Cluster_082940	654.167992684	9.64282140098
NA	NA		316	5.49403703354189	AT4G09820..AT4G12260	NA	NA		Cluster_38683	654.280630623	12.9015520715	Cluster_082951	654.288082334	12.9389825526
53	7.78562233841304	AT1G51010..AT1G52110	NA	NA		NA	NA		Cluster_38691	654.698309068	12.1147966313	Cluster_007079	654.703481835	11.9127910328
232	6.33418417439137	AT4G27210..AT4G27890	NA	NA		NA	NA		Cluster_38691	654.698309068	12.1147966313	Cluster_007079	654.703481835	11.9127910328
41	5.42053741013919	AT1G42430..AT1G42605	NA	NA		NA	NA		Cluster_38691	654.698309068	12.1147966313	Cluster_007079	654.703481835	11.9127910328
10	6.25123629563061	AT1G13630..AT1G15160	NA	NA		NA	NA		Cluster_38691	654.698309068	12.1147966313	Cluster_007079	654.703481835	11.9127910328
169	6.52459230551246	AT3G30670..AT3G31375	NA	NA		NA	NA		Cluster_38691	654.698309068	12.1147966313	Cluster_007079	654.703481835	11.9127910328
186	6.97705145887021	AT3G48745..AT3G53550	NA	NA		265	5.32064062063934	AT3G48235..AT3G51830	Cluster_38691	654.698309068	12.1147966313	Cluster_007079	654.703481835	11.9127910328
4	5.41678447815522	AT1G02210..AT1G03280	NA	NA		NA	NA		Cluster_38691	654.698309068	12.1147966313	Cluster_007079	654.703481835	11.9127910328
295	7.43654210774827	AT5G62690..AT5G67630	NA	NA		410	7.89817771828532	AT5G62690..AT5G64440	Cluster_38691	654.698309068	12.1147966313	Cluster_007079	654.703481835	11.9127910328
14	5.91110474420418	AT1G19310..AT1G21830	NA	NA		NA	NA		Cluster_38691	654.698309068	12.1147966313	Cluster_007079	654.703481835	11.9127910328
63	5.5693150349853	AT1G66860..AT1G68480	NA	NA		NA	NA		Cluster_38691	654.698309068	12.1147966313	Cluster_007079	654.703481835	11.9127910328
75	5.84931943382075	AT1G77480..AT1G81001	NA	NA		NA	NA		Cluster_38691	654.698309068	12.1147966313	Cluster_007079	654.703481835	11.9127910328
188	6.3393208585752	AT3G54600..AT3G61020	NA	NA		NA	NA		Cluster_38691	654.698309068	12.1147966313	Cluster_007079	654.703481835	11.9127910328
231	6.32251462136368	AT4G21363..AT4G27180	324	5.45638599654295	AT4G21363..AT4G24540	NA	NA		Cluster_38691	654.698309068	12.1147966313	Cluster_007079	654.703481835	11.9127910328
16	5.44557626859447	AT1G21900..AT1G24793	NA	NA		NA	NA		Cluster_38691	654.698309068	12.1147966313	Cluster_007079	654.703481835	11.9127910328
227	6.5007090248641	AT4G13256..AT4G16880	NA	NA		NA	NA		Cluster_38691	654.698309068	12.1147966313	Cluster_007079	654.703481835	11.9127910328
20	6.15275763895047	AT1G30825..AT1G34805	NA	NA		28	5.3217076829821	AT1G31983..AT1G33930	Cluster_38691	654.698309068	12.1147966313	Cluster_007079	654.703481835	11.9127910328
184	5.33103527685111	AT3G44730..AT3G47250	NA	NA		NA	NA		Cluster_38691	654.698309068	12.1147966313	Cluster_007079	654.703481835	11.9127910328
160	5.38579673016265	AT3G22237..AT3G25700	NA	NA		NA	NA		Cluster_38691	654.698309068	12.1147966313	Cluster_007079	654.703481835	11.9127910328
159	5.78308330280786	AT3G13430..AT3G22231	229	6.51289385725876	AT3G13420..AT3G19950	NA	NA		Cluster_38691	654.698309068	12.1147966313	Cluster_007079	654.703481835	11.9127910328
288	5.69970593392912	AT5G39185..AT5G48790	NA	NA		NA	NA		Cluster_38691	654.698309068	12.1147966313	Cluster_007079	654.703481835	11.9127910328
250	5.72643964991809	AT5G15540..AT5G25160	NA	NA		NA	NA		Cluster_38691	654.698309068	12.1147966313	Cluster_007079	654.703481835	11.9127910328
NA	NA		221	7.0320545628348	AT3G05450..AT3G06483	NA	NA		Cluster_38691	654.698309068	12.1147966313	Cluster_007079	654.703481835	11.9127910328
NA	NA		78	5.90923283637503	AT1G60060..AT1G60995	78	7.20967798001765	AT1G60060..AT1G61370	Cluster_38691	654.698309068	12.1147966313	Cluster_007079	654.703481835	11.9127910328
NA	NA		319	6.21318301012204	AT4G16900..AT4G17750	NA	NA		Cluster_38691	654.698309068	12.1147966313	Cluster_007079	654.703481835	11.9127910328
NA	NA		255	5.94797307224086	AT3G43625..AT3G44425	259	6.05399261845964	AT3G43574..AT3G44540	Cluster_38691	654.698309068	12.1147966313	Cluster_007079	654.703481835	11.9127910328
NA	NA		NA	NA		148	6.5312971972629	AT2G15200..AT2G15330	Cluster_38691	654.698309068	12.1147966313	Cluster_007079	654.703481835	11.9127910328
NA	NA		NA	NA		150	6.36647844532737	AT2G15360..AT2G15830	Cluster_38691	654.698309068	12.1147966313	Cluster_007079	654.703481835	11.9127910328
NA	NA		NA	NA		191	5.7413358670971	AT2G36400..AT2G36680	Cluster_38691	654.698309068	12.1147966313	Cluster_007079	654.703481835	11.9127910328
NA	NA		NA	NA		164	6.16864376821827	AT2G24120..AT2G24915	Cluster_38691	654.698309068	12.1147966313	Cluster_007079	654.703481835	11.9127910328
NA	NA		NA	NA		404	6.79962126344054	AT5G53775..AT5G54510	Cluster_38691	654.698309068	12.1147966313	Cluster_007079	654.703481835	11.9127910328
NA	NA		NA	NA		218	7.34674623657409	AT3G07580..AT3G11940	Cluster_38691	654.698309068	12.1147966313	Cluster_007079	654.703481835	11.9127910328
NA	NA		NA	NA		231	5.85597137369452	AT3G26240..AT3G26800	Cluster_38691	654.698309068	12.1147966313	Cluster_007079	654.703481835	11.9127910328
NA	NA		NA	NA		12	5.88737315248434	AT1G09860..AT1G11590	Cluster_38691	654.698309068	12.1147966313	Cluster_007079	654.703481835	11.9127910328
NA	NA		NA	NA		277	5.89488675500387	AT4G04010..AT4G05130	Cluster_38691	654.698309068	12.1147966313	Cluster_007079	654.703481835	11.9127910328
NA	NA		NA	NA		153	5.357791548644	AT2G16540..AT2G20190	Cluster_38691	654.698309068	12.1147966313	Cluster_007079	654.703481835	11.9127910328
63	9.79792747303428	AT1G66860..AT1G68480	NA	NA		NA	NA		Cluster_38697	654.760006218	14.1870617198	Cluster_082974	654.762672885	14.0259988377
96	7.04184734583449	AT2G10190..AT2G10480	NA	NA		NA	NA		Cluster_38697	654.760006218	14.1870617198	Cluster_082974	654.762672885	14.0259988377
189	7.57112960325692	AT3G61028..AT3G63530	NA	NA		NA	NA		Cluster_38697	654.760006218	14.1870617198	Cluster_082974	654.762672885	14.0259988377
236	5.82876954467818	AT4G28980..AT4G30080	NA	NA		NA	NA		Cluster_38697	654.760006218	14.1870617198	Cluster_082974	654.762672885	14.0259988377
292	5.94559276755645	AT5G54520..AT5G55890	NA	NA		NA	NA		Cluster_38697	654.760006218	14.1870617198	Cluster_082974	654.762672885	14.0259988377
192	5.67124859077382	AT4G04395..AT4G05130	NA	NA		NA	NA		Cluster_38697	654.760006218	14.1870617198	Cluster_082974	654.762672885	14.0259988377
149	6.00686489250377	AT2G41220..AT2G44660	NA	NA		NA	NA		Cluster_38697	654.760006218	14.1870617198	Cluster_082974	654.762672885	14.0259988377
248	6.74071937425141	AT5G07230..AT5G14500	NA	NA		NA	NA		Cluster_38697	654.760006218	14.1870617198	Cluster_082974	654.762672885	14.0259988377
19	5.40818082675456	AT1G27580..AT1G30820	NA	NA		NA	NA		Cluster_38697	654.760006218	14.1870617198	Cluster_082974	654.762672885	14.0259988377
61	5.37686484810148	AT1G63410..AT1G66570	NA	NA		NA	NA		Cluster_38697	654.760006218	14.1870617198	Cluster_082974	654.762672885	14.0259988377
294	5.30883853259748	AT5G57126..AT5G62680	NA	NA		NA	NA		Cluster_38697	654.760006218	14.1870617198	Cluster_082974	654.762672885	14.0259988377
227	5.75012700293366	AT4G13256..AT4G16880	NA	NA		NA	NA		Cluster_38697	654.760006218	14.1870617198	Cluster_082974	654.762672885	14.0259988377
11	5.73026538909444	AT1G15170..AT1G17980	NA	NA		NA	NA		Cluster_38708	654.808853301	4.50105504394	Cluster_082995	654.807576661	4.2157573773
61	5.98499499652514	AT1G63410..AT1G66570	NA	NA		NA	NA		Cluster_38708	654.808853301	4.50105504394	Cluster_082995	654.807576661	4.2157573773
205	6.53075937751527	AT4G06626..AT4G06700	NA	NA		NA	NA		Cluster_38710	654.806380486	5.11962932232	Cluster_082997	654.80683132	5.34241278817
284	6.71495741292382	AT5G36870..AT5G37790	NA	NA		NA	NA		Cluster_38710	654.806380486	5.11962932232	Cluster_082997	654.80683132	5.34241278817
226	6.57507393428219	AT4G09820..AT4G13255	NA	NA		NA	NA		Cluster_38710	654.806380486	5.11962932232	Cluster_082997	654.80683132	5.34241278817
125	5.43082819807558	AT2G25160..AT2G26692	NA	NA		NA	NA		Cluster_38710	654.806380486	5.11962932232	Cluster_082997	654.80683132	5.34241278817
248	5.43419618288857	AT5G07230..AT5G14500	NA	NA		NA	NA		Cluster_38710	654.806380486	5.11962932232	Cluster_082997	654.80683132	5.34241278817
231	5.35042937905506	AT4G21363..AT4G27180	NA	NA		NA	NA		Cluster_38710	654.806380486	5.11962932232	Cluster_082997	654.80683132	5.34241278817
288	5.39536754978712	AT5G39185..AT5G48790	NA	NA		NA	NA		Cluster_38710	654.806380486	5.11962932232	Cluster_082997	654.80683132	5.34241278817
NA	NA		NA	NA		110	5.31610906539343	AT2G04180..AT2G05880	Cluster_38710	654.806380486	5.11962932232	Cluster_082997	654.80683132	5.34241278817
NA	NA		NA	NA		225	6.48932358814677	AT3G15640..AT3G22231	Cluster_38710	654.806380486	5.11962932232	Cluster_082997	654.80683132	5.34241278817
16	5.63728381685208	AT1G21900..AT1G24793	NA	NA		NA	NA		Cluster_38711	654.804915228	6.12610495613	Cluster_082986	654.806765127	6.05909715238
129	6.01182758603337	AT2G28540..AT2G28690	NA	NA		NA	NA		Cluster_38712	654.807275052	6.39651149076	Cluster_082987	654.80761192	6.56001309153
NA	NA		104	5.98813598101697	AT1G80700..AT1G81001	NA	NA		Cluster_38712	654.807275052	6.39651149076	Cluster_082987	654.80761192	6.56001309153
NA	NA		117	5.81444826968187	AT2G05580..AT2G06310	NA	NA		Cluster_38712	654.807275052	6.39651149076	Cluster_082987	654.80761192	6.56001309153
NA	NA		324	5.88674266827381	AT4G21363..AT4G24540	NA	NA		Cluster_38713	654.808800029	6.64892093156	Cluster_082988	654.809028256	6.9305023904
241	5.978997793117	AT4G32300..AT4G35270	NA	NA		NA	NA		Cluster_38714	654.807348322	6.98334560878	Cluster_082988	654.809028256	6.9305023904
190	6.76333350113973	AT4G00005..AT4G03770	NA	NA		NA	NA		Cluster_38714	654.807348322	6.98334560878	Cluster_082988	654.809028256	6.9305023904
250	8.2398033387751	AT5G15540..AT5G25160	NA	NA		NA	NA		Cluster_38714	654.807348322	6.98334560878	Cluster_082988	654.809028256	6.9305023904
NA	NA		324	5.88674266827381	AT4G21363..AT4G24540	NA	NA		Cluster_38714	654.807348322	6.98334560878	Cluster_082988	654.809028256	6.9305023904
113	6.61166812692242	AT2G16130..AT2G18900	NA	NA		NA	NA		Cluster_38715	654.805847017	7.14770950771	Cluster_082988	654.809028256	6.9305023904
NA	NA		324	5.88674266827381	AT4G21363..AT4G24540	NA	NA		Cluster_38715	654.805847017	7.14770950771	Cluster_082988	654.809028256	6.9305023904
8	6.97585888025001	AT1G08110..AT1G12420	NA	NA		NA	NA		Cluster_38716	654.805025754	7.22446716634	Cluster_082988	654.809028256	6.9305023904
288	6.16787270180894	AT5G39185..AT5G48790	NA	NA		NA	NA		Cluster_38716	654.805025754	7.22446716634	Cluster_082988	654.809028256	6.9305023904
NA	NA		324	5.88674266827381	AT4G21363..AT4G24540	NA	NA		Cluster_38716	654.805025754	7.22446716634	Cluster_082988	654.809028256	6.9305023904
NA	NA		347	5.50000495569477	AT5G06180..AT5G12050	NA	NA		Cluster_38718	654.805605012	8.53686400555	Cluster_082992	654.806657751	8.29955055442
250	13.1050109527803	AT5G15540..AT5G25160	NA	NA		NA	NA		Cluster_38725	655.026017493	5.43242180672	Cluster_083029	655.02853692	5.38235150142
NA	NA		347	5.71633834845748	AT5G06180..AT5G12050	NA	NA		Cluster_38725	655.026017493	5.43242180672	Cluster_083029	655.02853692	5.38235150142
NA	NA		NA	NA		80	8.65296530793274	AT1G61490..AT1G63030	Cluster_38725	655.026017493	5.43242180672	Cluster_083029	655.02853692	5.38235150142
NA	NA		NA	NA		150	6.58406081492888	AT2G15360..AT2G15830	Cluster_38725	655.026017493	5.43242180672	Cluster_083029	655.02853692	5.38235150142
NA	NA		NA	NA		186	5.91875893136359	AT2G34710..AT2G35290	Cluster_38725	655.026017493	5.43242180672	Cluster_083029	655.02853692	5.38235150142
NA	NA		NA	NA		90	7.41837206157785	AT1G70590..AT1G73680	Cluster_38725	655.026017493	5.43242180672	Cluster_083029	655.02853692	5.38235150142
NA	NA		NA	NA		331	6.33933507651435	AT4G35280..AT4G36610	Cluster_38725	655.026017493	5.43242180672	Cluster_083029	655.02853692	5.38235150142
NA	NA		NA	NA		235	6.33571150312887	AT3G28860..AT3G29450	Cluster_38725	655.026017493	5.43242180672	Cluster_083029	655.02853692	5.38235150142
NA	NA		NA	NA		78	6.57596237330119	AT1G60060..AT1G61370	Cluster_38725	655.026017493	5.43242180672	Cluster_083029	655.02853692	5.38235150142
NA	NA		NA	NA		256	5.96921613654917	AT3G42510..AT3G43357	Cluster_38725	655.026017493	5.43242180672	Cluster_083029	655.02853692	5.38235150142
NA	NA		NA	NA		226	5.38186774019812	AT3G22235..AT3G23430	Cluster_38725	655.026017493	5.43242180672	Cluster_083029	655.02853692	5.38235150142
NA	NA		NA	NA		268	5.77346333634084	AT3G54680..AT3G60110	Cluster_38725	655.026017493	5.43242180672	Cluster_083029	655.02853692	5.38235150142
44	6.24435222547975	AT1G43160..AT1G43210	NA	NA		NA	NA		Cluster_38726	655.049702738	0.824461210493	Cluster_083027	655.054680645	0.643170617887
81	6.83603885179873	AT2G02640..AT2G03930	NA	NA		NA	NA		Cluster_38726	655.049702738	0.824461210493	Cluster_083027	655.054680645	0.643170617887
182	6.78112663155703	AT3G42253..AT3G43566	252	6.05184582522382	AT3G42760..AT3G43357	NA	NA		Cluster_38726	655.049702738	0.824461210493	Cluster_083027	655.054680645	0.643170617887
281	5.42235144539139	AT5G35200..AT5G35630	NA	NA		NA	NA		Cluster_38726	655.049702738	0.824461210493	Cluster_083027	655.054680645	0.643170617887
149	5.7963378093961	AT2G41220..AT2G44660	209	5.50192918882938	AT2G41900..AT2G43470	NA	NA		Cluster_38726	655.049702738	0.824461210493	Cluster_083027	655.054680645	0.643170617887
294	5.68396309676183	AT5G57126..AT5G62680	NA	NA		NA	NA		Cluster_38726	655.049702738	0.824461210493	Cluster_083027	655.054680645	0.643170617887
83	5.33631879795482	AT2G04170..AT2G06430	NA	NA		NA	NA		Cluster_38726	655.049702738	0.824461210493	Cluster_083027	655.054680645	0.643170617887
291	5.34378474517293	AT5G50700..AT5G54510	NA	NA		NA	NA		Cluster_38726	655.049702738	0.824461210493	Cluster_083027	655.054680645	0.643170617887
NA	NA		3	7.54570431692252	AT1G02080..AT1G03040	NA	NA		Cluster_38726	655.049702738	0.824461210493	Cluster_083027	655.054680645	0.643170617887
NA	NA		233	8.31931689196494	AT3G23530..AT3G26525	NA	NA		Cluster_38726	655.049702738	0.824461210493	Cluster_083027	655.054680645	0.643170617887
NA	NA		79	6.03552660505184	AT1G61000..AT1G61380	NA	NA		Cluster_38726	655.049702738	0.824461210493	Cluster_083027	655.054680645	0.643170617887
NA	NA		249	6.4158204809456	AT3G33115..AT3G34299	NA	NA		Cluster_38726	655.049702738	0.824461210493	Cluster_083027	655.054680645	0.643170617887
NA	NA		9	7.41169752144509	AT1G05290..AT1G08090	NA	NA		Cluster_38726	655.049702738	0.824461210493	Cluster_083027	655.054680645	0.643170617887
NA	NA		8	5.97739698203024	AT1G03910..AT1G05270	NA	NA		Cluster_38726	655.049702738	0.824461210493	Cluster_083027	655.054680645	0.643170617887
NA	NA		353	6.60376373269222	AT5G25190..AT5G26620	NA	NA		Cluster_38726	655.049702738	0.824461210493	Cluster_083027	655.054680645	0.643170617887
NA	NA		278	6.06001544052008	AT4G03811..AT4G04393	NA	NA		Cluster_38726	655.049702738	0.824461210493	Cluster_083027	655.054680645	0.643170617887
NA	NA		92	6.18388651456584	AT1G70990..AT1G72910	NA	NA		Cluster_38726	655.049702738	0.824461210493	Cluster_083027	655.054680645	0.643170617887
NA	NA		315	5.65904956600881	AT4G09316..AT4G09810	NA	NA		Cluster_38726	655.049702738	0.824461210493	Cluster_083027	655.054680645	0.643170617887
NA	NA		348	6.42138263339847	AT5G12060..AT5G15530	NA	NA		Cluster_38726	655.049702738	0.824461210493	Cluster_083027	655.054680645	0.643170617887
NA	NA		275	10.0372365914179	AT4G00180..AT4G03695	NA	NA		Cluster_38726	655.049702738	0.824461210493	Cluster_083027	655.054680645	0.643170617887
NA	NA		83	6.22803099470804	AT1G63690..AT1G66390	NA	NA		Cluster_38726	655.049702738	0.824461210493	Cluster_083027	655.054680645	0.643170617887
NA	NA		259	5.87301563729031	AT3G46370..AT3G48185	NA	NA		Cluster_38726	655.049702738	0.824461210493	Cluster_083027	655.054680645	0.643170617887
NA	NA		318	6.75079957694603	AT4G13256..AT4G16880	NA	NA		Cluster_38726	655.049702738	0.824461210493	Cluster_083027	655.054680645	0.643170617887
NA	NA		65	5.80618385366144	AT1G49320..AT1G50760	NA	NA		Cluster_38726	655.049702738	0.824461210493	Cluster_083027	655.054680645	0.643170617887
NA	NA		15	5.58173635519764	AT1G12423..AT1G15160	NA	NA		Cluster_38726	655.049702738	0.824461210493	Cluster_083027	655.054680645	0.643170617887
NA	NA		405	6.38308483068092	AT5G47690..AT5G48790	NA	NA		Cluster_38726	655.049702738	0.824461210493	Cluster_083027	655.054680645	0.643170617887
NA	NA		93	5.42722306731416	AT1G72950..AT1G75980	NA	NA		Cluster_38726	655.049702738	0.824461210493	Cluster_083027	655.054680645	0.643170617887
NA	NA		156	6.07258080338881	AT2G16955..AT2G19170	NA	NA		Cluster_38726	655.049702738	0.824461210493	Cluster_083027	655.054680645	0.643170617887
NA	NA		423	5.4266558208545	AT5G62690..AT5G65790	NA	NA		Cluster_38726	655.049702738	0.824461210493	Cluster_083027	655.054680645	0.643170617887
NA	NA		351	5.94108124770087	AT5G17560..AT5G22590	NA	NA		Cluster_38726	655.049702738	0.824461210493	Cluster_083027	655.054680645	0.643170617887
61	6.08530407684422	AT1G63410..AT1G66570	NA	NA		NA	NA		Cluster_38727	655.02535569	6.18545277921	Cluster_007089	655.022127617	6.43802939661
250	7.52789185918263	AT5G15540..AT5G25160	352	8.48852440604571	AT5G22600..AT5G25180	NA	NA		Cluster_38727	655.02535569	6.18545277921	Cluster_007089	655.022127617	6.43802939661
NA	NA		275	5.9370953062731	AT4G00180..AT4G03695	NA	NA		Cluster_38727	655.02535569	6.18545277921	Cluster_007089	655.022127617	6.43802939661
NA	NA		NA	NA		7	9.66890905754039	AT1G04110..AT1G08090	Cluster_38727	655.02535569	6.18545277921	Cluster_007089	655.022127617	6.43802939661
NA	NA		NA	NA		343	8.24858075061289	AT5G07740..AT5G13170	Cluster_38727	655.02535569	6.18545277921	Cluster_007089	655.022127617	6.43802939661
NA	NA		NA	NA		59	5.63094014848163	AT1G44890..AT1G45190	Cluster_38727	655.02535569	6.18545277921	Cluster_007089	655.022127617	6.43802939661
NA	NA		NA	NA		339	5.98779532990416	AT5G02840..AT5G05720	Cluster_38727	655.02535569	6.18545277921	Cluster_007089	655.022127617	6.43802939661
NA	NA		NA	NA		13	5.87980222028595	AT1G11592..AT1G15460	Cluster_38727	655.02535569	6.18545277921	Cluster_007089	655.022127617	6.43802939661
60	6.23638785751537	AT1G61390..AT1G63400	NA	NA		NA	NA		Cluster_38728	655.04593471	0.698897216533	Cluster_083028	655.046539863	0.731024495581
NA	NA		NA	NA		130	8.37880984304371	AT2G11110..AT2G11280	Cluster_38728	655.04593471	0.698897216533	Cluster_083028	655.046539863	0.731024495581
NA	NA		NA	NA		2	5.58186758588519	AT1G01040..AT1G02205	Cluster_38728	655.04593471	0.698897216533	Cluster_083028	655.046539863	0.731024495581
294	5.68181317268508	AT5G57126..AT5G62680	NA	NA		NA	NA		Cluster_38733	655.088071576	4.79673431645	Cluster_083036	655.08668408	4.87471500814
188	5.30473745496187	AT3G54600..AT3G61020	NA	NA		NA	NA		Cluster_38733	655.088071576	4.79673431645	Cluster_083036	655.08668408	4.87471500814
247	8.28124087574572	AT5G06180..AT5G07200	NA	NA		NA	NA		Cluster_38734	655.10118324	0.831650075626	Cluster_083022	655.10902145	0.967349683612
132	5.87143649244408	AT2G29125..AT2G29240	NA	NA		NA	NA		Cluster_38734	655.10118324	0.831650075626	Cluster_083022	655.10902145	0.967349683612
162	6.04352572809693	AT3G26530..AT3G26800	NA	NA		NA	NA		Cluster_38734	655.10118324	0.831650075626	Cluster_083022	655.10902145	0.967349683612
9	6.69249949510424	AT1G12423..AT1G13620	15	6.38698921400697	AT1G12423..AT1G15160	NA	NA		Cluster_38734	655.10118324	0.831650075626	Cluster_083022	655.10902145	0.967349683612
284	5.92103437226342	AT5G36870..AT5G37790	396	5.67340802411522	AT5G36870..AT5G38000	NA	NA		Cluster_38734	655.10118324	0.831650075626	Cluster_083022	655.10902145	0.967349683612
63	5.77757570514957	AT1G66860..AT1G68480	86	5.44601005148232	AT1G66860..AT1G68480	NA	NA		Cluster_38734	655.10118324	0.831650075626	Cluster_083022	655.10902145	0.967349683612
252	6.15295048526272	AT5G26580..AT5G28335	NA	NA		NA	NA		Cluster_38734	655.10118324	0.831650075626	Cluster_083022	655.10902145	0.967349683612
231	6.59613593907296	AT4G21363..AT4G27180	NA	NA		NA	NA		Cluster_38734	655.10118324	0.831650075626	Cluster_083022	655.10902145	0.967349683612
17	5.35859304595915	AT1G25209..AT1G27150	NA	NA		NA	NA		Cluster_38734	655.10118324	0.831650075626	Cluster_083022	655.10902145	0.967349683612
11	5.46452283924867	AT1G15170..AT1G17980	NA	NA		NA	NA		Cluster_38734	655.10118324	0.831650075626	Cluster_083022	655.10902145	0.967349683612
288	7.09257058969786	AT5G39185..AT5G48790	NA	NA		NA	NA		Cluster_38734	655.10118324	0.831650075626	Cluster_083022	655.10902145	0.967349683612
188	5.36698636535856	AT3G54600..AT3G61020	271	6.76209062756189	AT3G60120..AT3G60540	NA	NA		Cluster_38734	655.10118324	0.831650075626	Cluster_083022	655.10902145	0.967349683612
NA	NA		230	9.21681385582948	AT3G19960..AT3G22231	NA	NA		Cluster_38734	655.10118324	0.831650075626	Cluster_083022	655.10902145	0.967349683612
NA	NA		322	6.57616236733509	AT4G19320..AT4G20510	NA	NA		Cluster_38734	655.10118324	0.831650075626	Cluster_083022	655.10902145	0.967349683612
NA	NA		279	7.056033980046	AT4G04394..AT4G05130	NA	NA		Cluster_38734	655.10118324	0.831650075626	Cluster_083022	655.10902145	0.967349683612
NA	NA		313	6.24829814038778	AT4G08430..AT4G08880	NA	NA		Cluster_38734	655.10118324	0.831650075626	Cluster_083022	655.10902145	0.967349683612
NA	NA		24	6.23357572814401	AT1G22500..AT1G24793	NA	NA		Cluster_38734	655.10118324	0.831650075626	Cluster_083022	655.10902145	0.967349683612
NA	NA		259	5.79922608202152	AT3G46370..AT3G48185	NA	NA		Cluster_38734	655.10118324	0.831650075626	Cluster_083022	655.10902145	0.967349683612
NA	NA		319	5.35069822035402	AT4G16900..AT4G17750	NA	NA		Cluster_38734	655.10118324	0.831650075626	Cluster_083022	655.10902145	0.967349683612
NA	NA		181	5.51682510115871	AT2G25050..AT2G28110	NA	NA		Cluster_38734	655.10118324	0.831650075626	Cluster_083022	655.10902145	0.967349683612
NA	NA		275	5.52210695461005	AT4G00180..AT4G03695	275	11.8338035376151	AT4G01960..AT4G03760	Cluster_38734	655.10118324	0.831650075626	Cluster_083022	655.10902145	0.967349683612
NA	NA		NA	NA		99	7.25032482771031	AT1G76940..AT1G77460	Cluster_38734	655.10118324	0.831650075626	Cluster_083022	655.10902145	0.967349683612
NA	NA		NA	NA		98	5.35683156743722	AT1G76780..AT1G76911	Cluster_38734	655.10118324	0.831650075626	Cluster_083022	655.10902145	0.967349683612
61	6.88514360301614	AT1G63410..AT1G66570	NA	NA		NA	NA		Cluster_38735	655.109039451	0.895737150233	Cluster_083022	655.10902145	0.967349683612
126	5.61514067982714	AT2G26695..AT2G27990	181	5.51682510115871	AT2G25050..AT2G28110	NA	NA		Cluster_38735	655.109039451	0.895737150233	Cluster_083022	655.10902145	0.967349683612
NA	NA		271	6.76209062756189	AT3G60120..AT3G60540	NA	NA		Cluster_38735	655.109039451	0.895737150233	Cluster_083022	655.10902145	0.967349683612
NA	NA		230	9.21681385582948	AT3G19960..AT3G22231	NA	NA		Cluster_38735	655.109039451	0.895737150233	Cluster_083022	655.10902145	0.967349683612
NA	NA		322	6.57616236733509	AT4G19320..AT4G20510	NA	NA		Cluster_38735	655.109039451	0.895737150233	Cluster_083022	655.10902145	0.967349683612
NA	NA		279	7.056033980046	AT4G04394..AT4G05130	NA	NA		Cluster_38735	655.109039451	0.895737150233	Cluster_083022	655.10902145	0.967349683612
NA	NA		313	6.24829814038778	AT4G08430..AT4G08880	NA	NA		Cluster_38735	655.109039451	0.895737150233	Cluster_083022	655.10902145	0.967349683612
NA	NA		15	6.38698921400697	AT1G12423..AT1G15160	NA	NA		Cluster_38735	655.109039451	0.895737150233	Cluster_083022	655.10902145	0.967349683612
NA	NA		24	6.23357572814401	AT1G22500..AT1G24793	NA	NA		Cluster_38735	655.109039451	0.895737150233	Cluster_083022	655.10902145	0.967349683612
NA	NA		396	5.67340802411522	AT5G36870..AT5G38000	NA	NA		Cluster_38735	655.109039451	0.895737150233	Cluster_083022	655.10902145	0.967349683612
NA	NA		259	5.79922608202152	AT3G46370..AT3G48185	NA	NA		Cluster_38735	655.109039451	0.895737150233	Cluster_083022	655.10902145	0.967349683612
NA	NA		319	5.35069822035402	AT4G16900..AT4G17750	NA	NA		Cluster_38735	655.109039451	0.895737150233	Cluster_083022	655.10902145	0.967349683612
NA	NA		86	5.44601005148232	AT1G66860..AT1G68480	NA	NA		Cluster_38735	655.109039451	0.895737150233	Cluster_083022	655.10902145	0.967349683612
NA	NA		275	5.52210695461005	AT4G00180..AT4G03695	275	11.8338035376151	AT4G01960..AT4G03760	Cluster_38735	655.109039451	0.895737150233	Cluster_083022	655.10902145	0.967349683612
NA	NA		NA	NA		99	7.25032482771031	AT1G76940..AT1G77460	Cluster_38735	655.109039451	0.895737150233	Cluster_083022	655.10902145	0.967349683612
NA	NA		NA	NA		98	5.35683156743722	AT1G76780..AT1G76911	Cluster_38735	655.109039451	0.895737150233	Cluster_083022	655.10902145	0.967349683612
153	6.50222293167847	AT3G01015..AT3G06483	NA	NA		NA	NA		Cluster_38737	655.110078013	8.98732029024	Cluster_083040	655.110987147	9.23215945681
NA	NA		320	5.6704103261919	AT4G17760..AT4G19220	NA	NA		Cluster_38737	655.110078013	8.98732029024	Cluster_083040	655.110987147	9.23215945681
NA	NA		347	5.39567194173562	AT5G06180..AT5G12050	NA	NA		Cluster_38737	655.110078013	8.98732029024	Cluster_083040	655.110987147	9.23215945681
NA	NA		NA	NA		208	6.72835837944744	AT2G46160..AT2G46680	Cluster_38737	655.110078013	8.98732029024	Cluster_083040	655.110987147	9.23215945681
NA	NA		NA	NA		137	5.64295043588602	AT2G13274..AT2G13975	Cluster_38737	655.110078013	8.98732029024	Cluster_083040	655.110987147	9.23215945681
NA	NA		NA	NA		221	5.58075982180227	AT3G13700..AT3G14940	Cluster_38737	655.110078013	8.98732029024	Cluster_083040	655.110987147	9.23215945681
NA	NA		NA	NA		396	5.77027576993655	AT5G40620..AT5G42591	Cluster_38737	655.110078013	8.98732029024	Cluster_083040	655.110987147	9.23215945681
NA	NA		NA	NA		339	5.73784481117126	AT5G02840..AT5G05720	Cluster_38737	655.110078013	8.98732029024	Cluster_083040	655.110987147	9.23215945681
NA	NA		NA	NA		273	5.56609166609765	AT3G61028..AT3G63530	Cluster_38737	655.110078013	8.98732029024	Cluster_083040	655.110987147	9.23215945681
NA	NA		NA	NA		225	6.34034369194441	AT3G15640..AT3G22231	Cluster_38737	655.110078013	8.98732029024	Cluster_083040	655.110987147	9.23215945681
NA	NA		NA	NA		81	5.45739013360517	AT1G63050..AT1G66850	Cluster_38737	655.110078013	8.98732029024	Cluster_083040	655.110987147	9.23215945681
64	5.35272997274893	AT1G68490..AT1G68710	NA	NA		NA	NA		Cluster_38738	655.110155441	9.05809578099	Cluster_083040	655.110987147	9.23215945681
163	5.43859688947444	AT3G26805..AT3G27700	NA	NA		NA	NA		Cluster_38738	655.110155441	9.05809578099	Cluster_083040	655.110987147	9.23215945681
NA	NA		320	5.6704103261919	AT4G17760..AT4G19220	NA	NA		Cluster_38738	655.110155441	9.05809578099	Cluster_083040	655.110987147	9.23215945681
NA	NA		347	5.39567194173562	AT5G06180..AT5G12050	NA	NA		Cluster_38738	655.110155441	9.05809578099	Cluster_083040	655.110987147	9.23215945681
NA	NA		NA	NA		208	6.72835837944744	AT2G46160..AT2G46680	Cluster_38738	655.110155441	9.05809578099	Cluster_083040	655.110987147	9.23215945681
NA	NA		NA	NA		137	5.64295043588602	AT2G13274..AT2G13975	Cluster_38738	655.110155441	9.05809578099	Cluster_083040	655.110987147	9.23215945681
NA	NA		NA	NA		221	5.58075982180227	AT3G13700..AT3G14940	Cluster_38738	655.110155441	9.05809578099	Cluster_083040	655.110987147	9.23215945681
NA	NA		NA	NA		396	5.77027576993655	AT5G40620..AT5G42591	Cluster_38738	655.110155441	9.05809578099	Cluster_083040	655.110987147	9.23215945681
NA	NA		NA	NA		339	5.73784481117126	AT5G02840..AT5G05720	Cluster_38738	655.110155441	9.05809578099	Cluster_083040	655.110987147	9.23215945681
NA	NA		NA	NA		273	5.56609166609765	AT3G61028..AT3G63530	Cluster_38738	655.110155441	9.05809578099	Cluster_083040	655.110987147	9.23215945681
NA	NA		NA	NA		225	6.34034369194441	AT3G15640..AT3G22231	Cluster_38738	655.110155441	9.05809578099	Cluster_083040	655.110987147	9.23215945681
NA	NA		NA	NA		81	5.45739013360517	AT1G63050..AT1G66850	Cluster_38738	655.110155441	9.05809578099	Cluster_083040	655.110987147	9.23215945681
NA	NA		344	5.64149752735443	AT4G37970..AT4G40090	NA	NA		Cluster_38741	655.119354867	5.05977037164	Cluster_083050	655.119370478	5.12654098322
NA	NA		401	6.45581076778371	AT5G41610..AT5G45230	NA	NA		Cluster_38741	655.119354867	5.05977037164	Cluster_083050	655.119370478	5.12654098322
193	8.19452471496842	AT4G05133..AT4G05610	NA	NA		NA	NA		Cluster_38742	655.119162994	5.14489993623	Cluster_083051	655.119590909	5.21849192529
90	5.63946857845911	AT2G07680..AT2G07880	NA	NA		NA	NA		Cluster_38742	655.119162994	5.14489993623	Cluster_083051	655.119590909	5.21849192529
235	6.24795324479334	AT4G28540..AT4G28970	NA	NA		NA	NA		Cluster_38742	655.119162994	5.14489993623	Cluster_083051	655.119590909	5.21849192529
189	8.47169389238098	AT3G61028..AT3G63530	NA	NA		NA	NA		Cluster_38742	655.119162994	5.14489993623	Cluster_083051	655.119590909	5.21849192529
226	8.67891766812543	AT4G09820..AT4G13255	316	5.60483818568289	AT4G09820..AT4G12260	312	6.18133208856799	AT4G09820..AT4G10490	Cluster_38742	655.119162994	5.14489993623	Cluster_083051	655.119590909	5.21849192529
128	5.51209997174753	AT2G28210..AT2G28520	NA	NA		NA	NA		Cluster_38742	655.119162994	5.14489993623	Cluster_083051	655.119590909	5.21849192529
97	6.0232374585292	AT2G10490..AT2G11005	NA	NA		NA	NA		Cluster_38742	655.119162994	5.14489993623	Cluster_083051	655.119590909	5.21849192529
162	5.3047422429017	AT3G26530..AT3G26800	NA	NA		NA	NA		Cluster_38742	655.119162994	5.14489993623	Cluster_083051	655.119590909	5.21849192529
142	5.30315420977535	AT2G34680..AT2G35540	NA	NA		NA	NA		Cluster_38742	655.119162994	5.14489993623	Cluster_083051	655.119590909	5.21849192529
10	5.65885188011601	AT1G13630..AT1G15160	NA	NA		NA	NA		Cluster_38742	655.119162994	5.14489993623	Cluster_083051	655.119590909	5.21849192529
227	7.7976940127518	AT4G13256..AT4G16880	NA	NA		NA	NA		Cluster_38742	655.119162994	5.14489993623	Cluster_083051	655.119590909	5.21849192529
186	6.85696645770964	AT3G48745..AT3G53550	NA	NA		NA	NA		Cluster_38742	655.119162994	5.14489993623	Cluster_083051	655.119590909	5.21849192529
289	7.01235931675804	AT5G48800..AT5G50450	NA	NA		NA	NA		Cluster_38742	655.119162994	5.14489993623	Cluster_083051	655.119590909	5.21849192529
294	6.81134217644418	AT5G57126..AT5G62680	NA	NA		NA	NA		Cluster_38742	655.119162994	5.14489993623	Cluster_083051	655.119590909	5.21849192529
147	5.90392023648813	AT2G39220..AT2G40750	NA	NA		NA	NA		Cluster_38742	655.119162994	5.14489993623	Cluster_083051	655.119590909	5.21849192529
8	6.13757054458285	AT1G08110..AT1G12420	NA	NA		NA	NA		Cluster_38742	655.119162994	5.14489993623	Cluster_083051	655.119590909	5.21849192529
295	6.48877923658836	AT5G62690..AT5G67630	NA	NA		NA	NA		Cluster_38742	655.119162994	5.14489993623	Cluster_083051	655.119590909	5.21849192529
156	5.8075082321869	AT3G09180..AT3G11964	NA	NA		NA	NA		Cluster_38742	655.119162994	5.14489993623	Cluster_083051	655.119590909	5.21849192529
159	7.07738309974742	AT3G13430..AT3G22231	NA	NA		NA	NA		Cluster_38742	655.119162994	5.14489993623	Cluster_083051	655.119590909	5.21849192529
11	5.43689663888668	AT1G15170..AT1G17980	NA	NA		NA	NA		Cluster_38742	655.119162994	5.14489993623	Cluster_083051	655.119590909	5.21849192529
61	5.85748048941278	AT1G63410..AT1G66570	83	6.97030804086867	AT1G63690..AT1G66390	NA	NA		Cluster_38742	655.119162994	5.14489993623	Cluster_083051	655.119590909	5.21849192529
231	6.12220681967535	AT4G21363..AT4G27180	NA	NA		320	5.35473649817237	AT4G22300..AT4G27180	Cluster_38742	655.119162994	5.14489993623	Cluster_083051	655.119590909	5.21849192529
248	5.55940008021584	AT5G07230..AT5G14500	NA	NA		NA	NA		Cluster_38742	655.119162994	5.14489993623	Cluster_083051	655.119590909	5.21849192529
160	5.43969619887243	AT3G22237..AT3G25700	NA	NA		NA	NA		Cluster_38742	655.119162994	5.14489993623	Cluster_083051	655.119590909	5.21849192529
NA	NA		195	5.67130605866329	AT2G31140..AT2G31460	NA	NA		Cluster_38742	655.119162994	5.14489993623	Cluster_083051	655.119590909	5.21849192529
NA	NA		72	6.32570909089856	AT1G52950..AT1G53880	NA	NA		Cluster_38742	655.119162994	5.14489993623	Cluster_083051	655.119590909	5.21849192529
NA	NA		337	5.30811986504401	AT4G31020..AT4G32212	NA	NA		Cluster_38742	655.119162994	5.14489993623	Cluster_083051	655.119590909	5.21849192529
NA	NA		275	5.49035141412619	AT4G00180..AT4G03695	NA	NA		Cluster_38742	655.119162994	5.14489993623	Cluster_083051	655.119590909	5.21849192529
NA	NA		NA	NA		346	6.45265861189995	AT5G15690..AT5G17540	Cluster_38742	655.119162994	5.14489993623	Cluster_083051	655.119590909	5.21849192529
NA	NA		NA	NA		32	5.67681318998151	AT1G35110..AT1G36520	Cluster_38742	655.119162994	5.14489993623	Cluster_083051	655.119590909	5.21849192529
NA	NA		NA	NA		100	5.3815988450984	AT1G77500..AT1G80680	Cluster_38742	655.119162994	5.14489993623	Cluster_083051	655.119590909	5.21849192529
250	18.5151201012687	AT5G15540..AT5G25160	350	16.3594991354873	AT5G15700..AT5G17540	NA	NA		Cluster_38744	655.15201915	6.0525827569	Cluster_083055	655.151021111	6.11960759929
16	6.21052374620126	AT1G21900..AT1G24793	NA	NA		NA	NA		Cluster_38744	655.15201915	6.0525827569	Cluster_083055	655.151021111	6.11960759929
NA	NA		NA	NA		327	5.91677817175928	AT4G30090..AT4G30190	Cluster_38745	655.151196786	6.17474981019	Cluster_083047	655.150583738	6.23932328976
NA	NA		NA	NA		218	9.20362288532386	AT3G07580..AT3G11940	Cluster_38745	655.151196786	6.17474981019	Cluster_083047	655.150583738	6.23932328976
NA	NA		NA	NA		169	5.57799810499011	AT2G27380..AT2G27770	Cluster_38745	655.151196786	6.17474981019	Cluster_083047	655.150583738	6.23932328976
NA	NA		NA	NA		82	7.46974102406615	AT1G66860..AT1G68480	Cluster_38745	655.151196786	6.17474981019	Cluster_083047	655.150583738	6.23932328976
NA	NA		NA	NA		274	7.62697197314556	AT4G00005..AT4G01950	Cluster_38745	655.151196786	6.17474981019	Cluster_083047	655.150583738	6.23932328976
NA	NA		NA	NA		78	7.47612940833935	AT1G60060..AT1G61370	Cluster_38745	655.151196786	6.17474981019	Cluster_083047	655.150583738	6.23932328976
NA	NA		NA	NA		343	7.44712101133659	AT5G07740..AT5G13170	Cluster_38745	655.151196786	6.17474981019	Cluster_083047	655.150583738	6.23932328976
NA	NA		NA	NA		183	6.29901120024989	AT2G31820..AT2G33880	Cluster_38745	655.151196786	6.17474981019	Cluster_083047	655.150583738	6.23932328976
NA	NA		NA	NA		90	6.43555212686704	AT1G70590..AT1G73680	Cluster_38745	655.151196786	6.17474981019	Cluster_083047	655.150583738	6.23932328976
NA	NA		NA	NA		336	5.65732774364296	AT4G38290..AT4G40090	Cluster_38745	655.151196786	6.17474981019	Cluster_083047	655.150583738	6.23932328976
NA	NA		NA	NA		277	6.19689547619405	AT4G04010..AT4G05130	Cluster_38745	655.151196786	6.17474981019	Cluster_083047	655.150583738	6.23932328976
NA	NA		NA	NA		81	6.18107574887786	AT1G63050..AT1G66850	Cluster_38745	655.151196786	6.17474981019	Cluster_083047	655.150583738	6.23932328976
NA	NA		NA	NA		26	5.57191901722666	AT1G28870..AT1G30820	Cluster_38745	655.151196786	6.17474981019	Cluster_083047	655.150583738	6.23932328976
NA	NA		NA	NA		316	5.55562168772713	AT4G16900..AT4G19220	Cluster_38745	655.151196786	6.17474981019	Cluster_083047	655.150583738	6.23932328976
252	6.22893942547613	AT5G26580..AT5G28335	NA	NA		NA	NA		Cluster_38747	655.15119865	5.54285860484	Cluster_083056	655.151146369	5.61170599868
NA	NA		348	7.7539701881321	AT5G12060..AT5G15530	NA	NA		Cluster_38747	655.15119865	5.54285860484	Cluster_083056	655.151146369	5.61170599868
NA	NA		344	5.62405795807974	AT4G37970..AT4G40090	NA	NA		Cluster_38747	655.15119865	5.54285860484	Cluster_083056	655.151146369	5.61170599868
NA	NA		229	6.48466694631797	AT3G13420..AT3G19950	221	5.46070130816485	AT3G13700..AT3G14940	Cluster_38747	655.15119865	5.54285860484	Cluster_083056	655.151146369	5.61170599868
NA	NA		235	5.70278217713469	AT3G29120..AT3G30665	NA	NA		Cluster_38747	655.15119865	5.54285860484	Cluster_083056	655.151146369	5.61170599868
NA	NA		NA	NA		153	5.62859555583013	AT2G16540..AT2G20190	Cluster_38747	655.15119865	5.54285860484	Cluster_083056	655.151146369	5.61170599868
161	8.09028591360826	AT3G25710..AT3G26525	NA	NA		NA	NA		Cluster_38749	655.153174024	5.35441733244	Cluster_083056	655.151146369	5.61170599868
99	6.49901247687453	AT2G11420..AT2G11820	NA	NA		NA	NA		Cluster_38749	655.153174024	5.35441733244	Cluster_083056	655.151146369	5.61170599868
66	5.99279555640093	AT1G68750..AT1G69130	NA	NA		NA	NA		Cluster_38749	655.153174024	5.35441733244	Cluster_083056	655.151146369	5.61170599868
10	6.6293845786447	AT1G13630..AT1G15160	NA	NA		NA	NA		Cluster_38749	655.153174024	5.35441733244	Cluster_083056	655.151146369	5.61170599868
19	8.05402134018968	AT1G27580..AT1G30820	NA	NA		NA	NA		Cluster_38749	655.153174024	5.35441733244	Cluster_083056	655.151146369	5.61170599868
291	7.73206128381071	AT5G50700..AT5G54510	NA	NA		NA	NA		Cluster_38749	655.153174024	5.35441733244	Cluster_083056	655.151146369	5.61170599868
80	5.70605844531228	AT2G02200..AT2G02630	NA	NA		NA	NA		Cluster_38749	655.153174024	5.35441733244	Cluster_083056	655.151146369	5.61170599868
51	7.44628232036923	AT1G47250..AT1G49190	NA	NA		NA	NA		Cluster_38749	655.153174024	5.35441733244	Cluster_083056	655.151146369	5.61170599868
231	8.29324100577367	AT4G21363..AT4G27180	NA	NA		NA	NA		Cluster_38749	655.153174024	5.35441733244	Cluster_083056	655.151146369	5.61170599868
247	5.92867468880515	AT5G06180..AT5G07200	NA	NA		NA	NA		Cluster_38749	655.153174024	5.35441733244	Cluster_083056	655.151146369	5.61170599868
16	6.56854644435399	AT1G21900..AT1G24793	NA	NA		NA	NA		Cluster_38749	655.153174024	5.35441733244	Cluster_083056	655.151146369	5.61170599868
286	6.14508939873846	AT5G38005..AT5G39095	NA	NA		NA	NA		Cluster_38749	655.153174024	5.35441733244	Cluster_083056	655.151146369	5.61170599868
9	5.66235726426988	AT1G12423..AT1G13620	NA	NA		NA	NA		Cluster_38749	655.153174024	5.35441733244	Cluster_083056	655.151146369	5.61170599868
251	6.18250578936384	AT5G25170..AT5G26610	NA	NA		NA	NA		Cluster_38749	655.153174024	5.35441733244	Cluster_083056	655.151146369	5.61170599868
145	5.84708183699913	AT2G35960..AT2G39180	NA	NA		NA	NA		Cluster_38749	655.153174024	5.35441733244	Cluster_083056	655.151146369	5.61170599868
227	7.1876507343632	AT4G13256..AT4G16880	NA	NA		NA	NA		Cluster_38749	655.153174024	5.35441733244	Cluster_083056	655.151146369	5.61170599868
8	6.2103405787911	AT1G08110..AT1G12420	NA	NA		NA	NA		Cluster_38749	655.153174024	5.35441733244	Cluster_083056	655.151146369	5.61170599868
243	5.67190588722547	AT4G37800..AT4G40090	344	5.62405795807974	AT4G37970..AT4G40090	NA	NA		Cluster_38749	655.153174024	5.35441733244	Cluster_083056	655.151146369	5.61170599868
67	5.30127674410164	AT1G69140..AT1G70370	NA	NA		NA	NA		Cluster_38749	655.153174024	5.35441733244	Cluster_083056	655.151146369	5.61170599868
182	6.14220191097019	AT3G42253..AT3G43566	NA	NA		NA	NA		Cluster_38749	655.153174024	5.35441733244	Cluster_083056	655.151146369	5.61170599868
241	5.56655978574631	AT4G32300..AT4G35270	NA	NA		NA	NA		Cluster_38749	655.153174024	5.35441733244	Cluster_083056	655.151146369	5.61170599868
153	5.83728740135618	AT3G01015..AT3G06483	NA	NA		NA	NA		Cluster_38749	655.153174024	5.35441733244	Cluster_083056	655.151146369	5.61170599868
159	6.51128805697968	AT3G13430..AT3G22231	229	6.48466694631797	AT3G13420..AT3G19950	221	5.46070130816485	AT3G13700..AT3G14940	Cluster_38749	655.153174024	5.35441733244	Cluster_083056	655.151146369	5.61170599868
160	5.43794234402549	AT3G22237..AT3G25700	NA	NA		NA	NA		Cluster_38749	655.153174024	5.35441733244	Cluster_083056	655.151146369	5.61170599868
295	5.35088443333024	AT5G62690..AT5G67630	NA	NA		NA	NA		Cluster_38749	655.153174024	5.35441733244	Cluster_083056	655.151146369	5.61170599868
288	5.73048855517614	AT5G39185..AT5G48790	NA	NA		NA	NA		Cluster_38749	655.153174024	5.35441733244	Cluster_083056	655.151146369	5.61170599868
NA	NA		348	7.7539701881321	AT5G12060..AT5G15530	NA	NA		Cluster_38749	655.153174024	5.35441733244	Cluster_083056	655.151146369	5.61170599868
NA	NA		235	5.70278217713469	AT3G29120..AT3G30665	NA	NA		Cluster_38749	655.153174024	5.35441733244	Cluster_083056	655.151146369	5.61170599868
NA	NA		NA	NA		153	5.62859555583013	AT2G16540..AT2G20190	Cluster_38749	655.153174024	5.35441733244	Cluster_083056	655.151146369	5.61170599868
17	5.39835789598201	AT1G25209..AT1G27150	NA	NA		NA	NA		Cluster_38755	655.166845429	7.61143358453	Cluster_083058	655.161983803	7.63341616209
NA	NA		159	5.49756738861866	AT2G19910..AT2G20180	NA	NA		Cluster_38758	655.203231854	8.84454309987	Cluster_083064	655.202966735	8.9094797284
NA	NA		275	5.67567873635353	AT4G00180..AT4G03695	NA	NA		Cluster_38758	655.203231854	8.84454309987	Cluster_083064	655.202966735	8.9094797284
NA	NA		NA	NA		266	5.3436659096529	AT3G51840..AT3G53580	Cluster_38758	655.203231854	8.84454309987	Cluster_083064	655.202966735	8.9094797284
287	5.44367860156276	AT5G39100..AT5G39160	NA	NA		NA	NA		Cluster_38759	655.202922744	9.84100309394	Cluster_083066	655.204283177	9.90396765082
171	5.53471520981389	AT3G31906..AT3G32205	NA	NA		NA	NA		Cluster_38759	655.202922744	9.84100309394	Cluster_083066	655.204283177	9.90396765082
225	5.94098201314804	AT4G09270..AT4G09810	NA	NA		NA	NA		Cluster_38759	655.202922744	9.84100309394	Cluster_083066	655.204283177	9.90396765082
63	6.25051047411677	AT1G66860..AT1G68480	NA	NA		NA	NA		Cluster_38759	655.202922744	9.84100309394	Cluster_083066	655.204283177	9.90396765082
17	5.7865432870179	AT1G25209..AT1G27150	NA	NA		NA	NA		Cluster_38759	655.202922744	9.84100309394	Cluster_083066	655.204283177	9.90396765082
11	5.73722978372067	AT1G15170..AT1G17980	NA	NA		NA	NA		Cluster_38759	655.202922744	9.84100309394	Cluster_083066	655.204283177	9.90396765082
284	5.33787042716893	AT5G36870..AT5G37790	NA	NA		NA	NA		Cluster_38759	655.202922744	9.84100309394	Cluster_083066	655.204283177	9.90396765082
190	5.63632757955298	AT4G00005..AT4G03770	NA	NA		NA	NA		Cluster_38759	655.202922744	9.84100309394	Cluster_083066	655.204283177	9.90396765082
NA	NA		316	5.54048099150747	AT4G09820..AT4G12260	NA	NA		Cluster_38759	655.202922744	9.84100309394	Cluster_083066	655.204283177	9.90396765082
NA	NA		NA	NA		104	5.7071590769934	AT2G02070..AT2G02180	Cluster_38759	655.202922744	9.84100309394	Cluster_083066	655.204283177	9.90396765082
NA	NA		NA	NA		71	5.97939415668526	AT1G53900..AT1G54280	Cluster_38759	655.202922744	9.84100309394	Cluster_083066	655.204283177	9.90396765082
NA	NA		NA	NA		341	5.8425637977843	AT5G06180..AT5G07030	Cluster_38759	655.202922744	9.84100309394	Cluster_083066	655.204283177	9.90396765082
NA	NA		NA	NA		238	5.89094501451094	AT3G30670..AT3G31375	Cluster_38759	655.202922744	9.84100309394	Cluster_083066	655.204283177	9.90396765082
NA	NA		NA	NA		74	5.4339780438635	AT1G55140..AT1G56860	Cluster_38759	655.202922744	9.84100309394	Cluster_083066	655.204283177	9.90396765082
NA	NA		NA	NA		90	5.32280633267318	AT1G70590..AT1G73680	Cluster_38759	655.202922744	9.84100309394	Cluster_083066	655.204283177	9.90396765082
157	8.11698343302518	AT3G11970..AT3G13110	NA	NA		NA	NA		Cluster_38760	655.225938905	4.23763253799	Cluster_083069	655.224465999	4.32390566374
3	7.7503459195293	AT1G01073..AT1G02205	NA	NA		NA	NA		Cluster_38760	655.225938905	4.23763253799	Cluster_083069	655.224465999	4.32390566374
189	5.86659544656	AT3G61028..AT3G63530	NA	NA		NA	NA		Cluster_38760	655.225938905	4.23763253799	Cluster_083069	655.224465999	4.32390566374
52	5.42927646760979	AT1G49200..AT1G50990	NA	NA		NA	NA		Cluster_38760	655.225938905	4.23763253799	Cluster_083069	655.224465999	4.32390566374
17	5.45308049255029	AT1G25209..AT1G27150	NA	NA		NA	NA		Cluster_38760	655.225938905	4.23763253799	Cluster_083069	655.224465999	4.32390566374
295	6.44591576466414	AT5G62690..AT5G67630	NA	NA		NA	NA		Cluster_38760	655.225938905	4.23763253799	Cluster_083069	655.224465999	4.32390566374
160	5.98488486777797	AT3G22237..AT3G25700	NA	NA		NA	NA		Cluster_38760	655.225938905	4.23763253799	Cluster_083069	655.224465999	4.32390566374
153	5.57257804120276	AT3G01015..AT3G06483	NA	NA		NA	NA		Cluster_38760	655.225938905	4.23763253799	Cluster_083069	655.224465999	4.32390566374
20	5.44014410893891	AT1G30825..AT1G34805	NA	NA		NA	NA		Cluster_38760	655.225938905	4.23763253799	Cluster_083069	655.224465999	4.32390566374
227	5.3609018148004	AT4G13256..AT4G16880	NA	NA		NA	NA		Cluster_38760	655.225938905	4.23763253799	Cluster_083069	655.224465999	4.32390566374
NA	NA		145	5.59466431194041	AT2G14140..AT2G14300	NA	NA		Cluster_38760	655.225938905	4.23763253799	Cluster_083069	655.224465999	4.32390566374
56	7.77736720755714	AT1G54350..AT1G55130	NA	NA		NA	NA		Cluster_38761	655.246494371	9.79446991536	Cluster_007104	655.250210425	9.54984845688
50	7.19497299327707	AT1G45233..AT1G47240	NA	NA		NA	NA		Cluster_38761	655.246494371	9.79446991536	Cluster_007104	655.250210425	9.54984845688
184	8.87699364879843	AT3G44730..AT3G47250	257	5.74598142363764	AT3G44560..AT3G45130	NA	NA		Cluster_38761	655.246494371	9.79446991536	Cluster_007104	655.250210425	9.54984845688
57	7.0718299521273	AT1G55140..AT1G56910	NA	NA		NA	NA		Cluster_38761	655.246494371	9.79446991536	Cluster_007104	655.250210425	9.54984845688
181	5.96995015248305	AT3G42047..AT3G42252	NA	NA		NA	NA		Cluster_38761	655.246494371	9.79446991536	Cluster_007104	655.250210425	9.54984845688
124	5.5518162714913	AT2G24580..AT2G25150	NA	NA		NA	NA		Cluster_38761	655.246494371	9.79446991536	Cluster_007104	655.250210425	9.54984845688
14	6.33863094144636	AT1G19310..AT1G21830	NA	NA		NA	NA		Cluster_38761	655.246494371	9.79446991536	Cluster_007104	655.250210425	9.54984845688
155	5.70923164571095	AT3G06560..AT3G09170	223	6.33900285572012	AT3G06580..AT3G09170	NA	NA		Cluster_38761	655.246494371	9.79446991536	Cluster_007104	655.250210425	9.54984845688
58	5.48087494374897	AT1G57340..AT1G58766	NA	NA		NA	NA		Cluster_38761	655.246494371	9.79446991536	Cluster_007104	655.250210425	9.54984845688
182	6.24401587932362	AT3G42253..AT3G43566	NA	NA		NA	NA		Cluster_38761	655.246494371	9.79446991536	Cluster_007104	655.250210425	9.54984845688
17	5.40215860628066	AT1G25209..AT1G27150	NA	NA		NA	NA		Cluster_38761	655.246494371	9.79446991536	Cluster_007104	655.250210425	9.54984845688
226	6.46305810484192	AT4G09820..AT4G13255	NA	NA		312	6.52945123005804	AT4G09820..AT4G10490	Cluster_38761	655.246494371	9.79446991536	Cluster_007104	655.250210425	9.54984845688
226	6.46305810484192	AT4G09820..AT4G13255	NA	NA		313	5.55382401148609	AT4G10500..AT4G13255	Cluster_38761	655.246494371	9.79446991536	Cluster_007104	655.250210425	9.54984845688
159	5.88122809533424	AT3G13430..AT3G22231	NA	NA		NA	NA		Cluster_38761	655.246494371	9.79446991536	Cluster_007104	655.250210425	9.54984845688
NA	NA		245	7.06874340835891	AT3G32893..AT3G33055	NA	NA		Cluster_38761	655.246494371	9.79446991536	Cluster_007104	655.250210425	9.54984845688
NA	NA		423	8.06502853802063	AT5G62690..AT5G65790	NA	NA		Cluster_38761	655.246494371	9.79446991536	Cluster_007104	655.250210425	9.54984845688
NA	NA		161	6.2426063822504	AT2G20310..AT2G21220	NA	NA		Cluster_38761	655.246494371	9.79446991536	Cluster_007104	655.250210425	9.54984845688
NA	NA		52	5.63928050227061	AT1G42852..AT1G43150	NA	NA		Cluster_38761	655.246494371	9.79446991536	Cluster_007104	655.250210425	9.54984845688
NA	NA		313	6.74153701791941	AT4G08430..AT4G08880	NA	NA		Cluster_38761	655.246494371	9.79446991536	Cluster_007104	655.250210425	9.54984845688
NA	NA		337	6.49154351832485	AT4G31020..AT4G32212	NA	NA		Cluster_38761	655.246494371	9.79446991536	Cluster_007104	655.250210425	9.54984845688
NA	NA		102	6.31866212772916	AT1G78020..AT1G80410	NA	NA		Cluster_38761	655.246494371	9.79446991536	Cluster_007104	655.250210425	9.54984845688
NA	NA		322	6.43202331402414	AT4G19320..AT4G20510	NA	NA		Cluster_38761	655.246494371	9.79446991536	Cluster_007104	655.250210425	9.54984845688
NA	NA		18	6.58371574715208	AT1G15470..AT1G17960	NA	NA		Cluster_38761	655.246494371	9.79446991536	Cluster_007104	655.250210425	9.54984845688
NA	NA		235	6.76052478626166	AT3G29120..AT3G30665	NA	NA		Cluster_38761	655.246494371	9.79446991536	Cluster_007104	655.250210425	9.54984845688
NA	NA		319	5.44896257226226	AT4G16900..AT4G17750	NA	NA		Cluster_38761	655.246494371	9.79446991536	Cluster_007104	655.250210425	9.54984845688
NA	NA		27	6.58458671148832	AT1G28140..AT1G33900	NA	NA		Cluster_38761	655.246494371	9.79446991536	Cluster_007104	655.250210425	9.54984845688
NA	NA		345	6.61212029314509	AT5G01010..AT5G05700	NA	NA		Cluster_38761	655.246494371	9.79446991536	Cluster_007104	655.250210425	9.54984845688
NA	NA		63	5.47940238815895	AT1G47250..AT1G49200	NA	NA		Cluster_38761	655.246494371	9.79446991536	Cluster_007104	655.250210425	9.54984845688
NA	NA		318	5.92178616098053	AT4G13256..AT4G16880	NA	NA		Cluster_38761	655.246494371	9.79446991536	Cluster_007104	655.250210425	9.54984845688
NA	NA		275	6.29790542475793	AT4G00180..AT4G03695	NA	NA		Cluster_38761	655.246494371	9.79446991536	Cluster_007104	655.250210425	9.54984845688
NA	NA		351	5.44189497350686	AT5G17560..AT5G22590	NA	NA		Cluster_38761	655.246494371	9.79446991536	Cluster_007104	655.250210425	9.54984845688
NA	NA		NA	NA		408	5.40655103404313	AT5G58780..AT5G60410	Cluster_38761	655.246494371	9.79446991536	Cluster_007104	655.250210425	9.54984845688
126	6.75409648138805	AT2G26695..AT2G27990	NA	NA		NA	NA		Cluster_38765	655.28208903	5.76527758941	Cluster_083091	655.282138368	5.59374235505
8	7.42795886505457	AT1G08110..AT1G12420	NA	NA		NA	NA		Cluster_38765	655.28208903	5.76527758941	Cluster_083091	655.282138368	5.59374235505
79	5.64170587245562	AT2G01680..AT2G02180	NA	NA		NA	NA		Cluster_38765	655.28208903	5.76527758941	Cluster_083091	655.282138368	5.59374235505
230	5.7672971143161	AT4G20725..AT4G21350	NA	NA		319	6.40616639543872	AT4G20715..AT4G22290	Cluster_38765	655.28208903	5.76527758941	Cluster_083091	655.282138368	5.59374235505
74	5.58855500347424	AT1G76820..AT1G77420	NA	NA		NA	NA		Cluster_38765	655.28208903	5.76527758941	Cluster_083091	655.282138368	5.59374235505
113	5.81073091743021	AT2G16130..AT2G18900	NA	NA		152	5.44188818403039	AT2G16180..AT2G16535	Cluster_38765	655.28208903	5.76527758941	Cluster_083091	655.282138368	5.59374235505
244	5.34311304020896	AT5G01010..AT5G02910	NA	NA		339	6.7726612002224	AT5G02840..AT5G05720	Cluster_38765	655.28208903	5.76527758941	Cluster_083091	655.282138368	5.59374235505
160	5.30392110219168	AT3G22237..AT3G25700	NA	NA		NA	NA		Cluster_38765	655.28208903	5.76527758941	Cluster_083091	655.282138368	5.59374235505
NA	NA		71	6.61546535808655	AT1G51950..AT1G52940	NA	NA		Cluster_38765	655.28208903	5.76527758941	Cluster_083091	655.282138368	5.59374235505
NA	NA		225	5.53159030611169	AT3G09290..AT3G11890	NA	NA		Cluster_38765	655.28208903	5.76527758941	Cluster_083091	655.282138368	5.59374235505
NA	NA		NA	NA		366	7.96420219280717	AT5G30269..AT5G31702	Cluster_38765	655.28208903	5.76527758941	Cluster_083091	655.282138368	5.59374235505
NA	NA		NA	NA		310	8.46325742483396	AT4G08895..AT4G09200	Cluster_38765	655.28208903	5.76527758941	Cluster_083091	655.282138368	5.59374235505
NA	NA		NA	NA		375	7.72282131006253	AT5G32623..AT5G32654	Cluster_38765	655.28208903	5.76527758941	Cluster_083091	655.282138368	5.59374235505
NA	NA		NA	NA		362	8.74300767621562	AT5G30584..AT5G32122	Cluster_38765	655.28208903	5.76527758941	Cluster_083091	655.282138368	5.59374235505
NA	NA		NA	NA		363	7.06746497118443	AT5G32162..AT5G31637	Cluster_38765	655.28208903	5.76527758941	Cluster_083091	655.282138368	5.59374235505
NA	NA		NA	NA		379	8.52170674371265	AT5G33232..AT5G33384	Cluster_38765	655.28208903	5.76527758941	Cluster_083091	655.282138368	5.59374235505
NA	NA		NA	NA		361	6.89184083980864	AT5G29580..AT5G30495	Cluster_38765	655.28208903	5.76527758941	Cluster_083091	655.282138368	5.59374235505
NA	NA		NA	NA		372	5.91969757519236	AT5G32433..AT5G32481	Cluster_38765	655.28208903	5.76527758941	Cluster_083091	655.282138368	5.59374235505
NA	NA		NA	NA		374	5.50804567762214	AT5G32605..AT5G32621	Cluster_38765	655.28208903	5.76527758941	Cluster_083091	655.282138368	5.59374235505
NA	NA		NA	NA		380	6.81537594980538	AT5G33388..AT5G33424	Cluster_38765	655.28208903	5.76527758941	Cluster_083091	655.282138368	5.59374235505
NA	NA		NA	NA		70	6.84851218883371	AT1G53780..AT1G53880	Cluster_38765	655.28208903	5.76527758941	Cluster_083091	655.282138368	5.59374235505
NA	NA		NA	NA		359	5.96805618136677	AT5G29040..AT5G29550	Cluster_38765	655.28208903	5.76527758941	Cluster_083091	655.282138368	5.59374235505
NA	NA		NA	NA		360	5.73175831078201	AT5G29560..AT5G29577	Cluster_38765	655.28208903	5.76527758941	Cluster_083091	655.282138368	5.59374235505
NA	NA		NA	NA		88	6.54266022028958	AT1G69970..AT1G70370	Cluster_38765	655.28208903	5.76527758941	Cluster_083091	655.282138368	5.59374235505
NA	NA		NA	NA		352	7.87111065185689	AT5G25200..AT5G27270	Cluster_38765	655.28208903	5.76527758941	Cluster_083091	655.282138368	5.59374235505
NA	NA		NA	NA		399	7.70513351282856	AT5G45510..AT5G48550	Cluster_38765	655.28208903	5.76527758941	Cluster_083091	655.282138368	5.59374235505
NA	NA		NA	NA		81	7.82417055411021	AT1G63050..AT1G66850	Cluster_38765	655.28208903	5.76527758941	Cluster_083091	655.282138368	5.59374235505
NA	NA		NA	NA		196	5.38217011606568	AT2G38530..AT2G39180	Cluster_38765	655.28208903	5.76527758941	Cluster_083091	655.282138368	5.59374235505
NA	NA		NA	NA		331	6.40817496245198	AT4G35280..AT4G36610	Cluster_38765	655.28208903	5.76527758941	Cluster_083091	655.282138368	5.59374235505
NA	NA		NA	NA		74	6.54433668301111	AT1G55140..AT1G56860	Cluster_38765	655.28208903	5.76527758941	Cluster_083091	655.282138368	5.59374235505
NA	NA		NA	NA		398	7.20944983110744	AT5G43518..AT5G45500	Cluster_38765	655.28208903	5.76527758941	Cluster_083091	655.282138368	5.59374235505
NA	NA		NA	NA		266	6.47333848142786	AT3G51840..AT3G53580	Cluster_38765	655.28208903	5.76527758941	Cluster_083091	655.282138368	5.59374235505
NA	NA		NA	NA		159	6.32077797679857	AT2G22430..AT2G23290	Cluster_38765	655.28208903	5.76527758941	Cluster_083091	655.282138368	5.59374235505
NA	NA		NA	NA		342	5.32038359078456	AT5G07040..AT5G07710	Cluster_38765	655.28208903	5.76527758941	Cluster_083091	655.282138368	5.59374235505
NA	NA		NA	NA		230	5.53474234126305	AT3G25710..AT3G26230	Cluster_38765	655.28208903	5.76527758941	Cluster_083091	655.282138368	5.59374235505
NA	NA		NA	NA		62	5.5014685263961	AT1G49250..AT1G50380	Cluster_38765	655.28208903	5.76527758941	Cluster_083091	655.282138368	5.59374235505
NA	NA		NA	NA		19	5.87035934149748	AT1G20070..AT1G21950	Cluster_38765	655.28208903	5.76527758941	Cluster_083091	655.282138368	5.59374235505
NA	NA		NA	NA		204	5.80447950789844	AT2G43150..AT2G44610	Cluster_38765	655.28208903	5.76527758941	Cluster_083091	655.282138368	5.59374235505
NA	NA		NA	NA		110	6.12319149027226	AT2G04180..AT2G05880	Cluster_38765	655.28208903	5.76527758941	Cluster_083091	655.282138368	5.59374235505
NA	NA		NA	NA		60	6.13510135061801	AT1G45191..AT1G49190	Cluster_38765	655.28208903	5.76527758941	Cluster_083091	655.282138368	5.59374235505
NA	NA		NA	NA		336	5.34235704437832	AT4G38290..AT4G40090	Cluster_38765	655.28208903	5.76527758941	Cluster_083091	655.282138368	5.59374235505
NA	NA		NA	NA		320	6.0584861094439	AT4G22300..AT4G27180	Cluster_38765	655.28208903	5.76527758941	Cluster_083091	655.282138368	5.59374235505
NA	NA		NA	NA		256	5.73117969645175	AT3G42510..AT3G43357	Cluster_38765	655.28208903	5.76527758941	Cluster_083091	655.282138368	5.59374235505
NA	NA		NA	NA		225	6.55037125574722	AT3G15640..AT3G22231	Cluster_38765	655.28208903	5.76527758941	Cluster_083091	655.282138368	5.59374235505
NA	NA		NA	NA		343	5.51615949326557	AT5G07740..AT5G13170	Cluster_38765	655.28208903	5.76527758941	Cluster_083091	655.282138368	5.59374235505
NA	NA		NA	NA		349	5.41613391763473	AT5G22600..AT5G24530	Cluster_38765	655.28208903	5.76527758941	Cluster_083091	655.282138368	5.59374235505
NA	NA		NA	NA		347	5.61442295583553	AT5G17550..AT5G22490	Cluster_38765	655.28208903	5.76527758941	Cluster_083091	655.282138368	5.59374235505
252	10.1030586102055	AT5G26580..AT5G28335	NA	NA		NA	NA		Cluster_38766	655.281649733	5.58337436714	Cluster_083099	655.286191136	5.43452625052
183	7.37355998705711	AT3G43570..AT3G44720	NA	NA		NA	NA		Cluster_38766	655.281649733	5.58337436714	Cluster_083099	655.286191136	5.43452625052
157	6.05320776435332	AT3G11970..AT3G13110	NA	NA		NA	NA		Cluster_38766	655.281649733	5.58337436714	Cluster_083099	655.286191136	5.43452625052
4	5.78391550484293	AT1G02210..AT1G03280	NA	NA		NA	NA		Cluster_38766	655.281649733	5.58337436714	Cluster_083099	655.286191136	5.43452625052
292	6.34685931730752	AT5G54520..AT5G55890	413	5.62718568473819	AT5G54520..AT5G56260	NA	NA		Cluster_38766	655.281649733	5.58337436714	Cluster_083099	655.286191136	5.43452625052
19	7.2033719407972	AT1G27580..AT1G30820	NA	NA		NA	NA		Cluster_38766	655.281649733	5.58337436714	Cluster_083099	655.286191136	5.43452625052
293	5.69363340981234	AT5G55896..AT5G57123	NA	NA		NA	NA		Cluster_38766	655.281649733	5.58337436714	Cluster_083099	655.286191136	5.43452625052
149	6.32160070233491	AT2G41220..AT2G44660	NA	NA		203	5.73958837235112	AT2G42190..AT2G43140	Cluster_38766	655.281649733	5.58337436714	Cluster_083099	655.286191136	5.43452625052
126	5.45021281762443	AT2G26695..AT2G27990	NA	NA		NA	NA		Cluster_38766	655.281649733	5.58337436714	Cluster_083099	655.286191136	5.43452625052
182	6.29881731515017	AT3G42253..AT3G43566	252	5.88860932654022	AT3G42760..AT3G43357	NA	NA		Cluster_38766	655.281649733	5.58337436714	Cluster_083099	655.286191136	5.43452625052
125	5.66547222152672	AT2G25160..AT2G26692	NA	NA		NA	NA		Cluster_38766	655.281649733	5.58337436714	Cluster_083099	655.286191136	5.43452625052
59	5.30826819149321	AT1G59312..AT1G61370	NA	NA		NA	NA		Cluster_38766	655.281649733	5.58337436714	Cluster_083099	655.286191136	5.43452625052
228	5.5843188154631	AT4G16900..AT4G19220	NA	NA		NA	NA		Cluster_38766	655.281649733	5.58337436714	Cluster_083099	655.286191136	5.43452625052
160	5.32692704332068	AT3G22237..AT3G25700	NA	NA		NA	NA		Cluster_38766	655.281649733	5.58337436714	Cluster_083099	655.286191136	5.43452625052
250	5.71964149868435	AT5G15540..AT5G25160	NA	NA		NA	NA		Cluster_38766	655.281649733	5.58337436714	Cluster_083099	655.286191136	5.43452625052
NA	NA		377	5.88194307621843	AT5G32512..AT5G32514	NA	NA		Cluster_38766	655.281649733	5.58337436714	Cluster_083099	655.286191136	5.43452625052
NA	NA		85	6.85116168434859	AT1G66580..AT1G66855	NA	NA		Cluster_38766	655.281649733	5.58337436714	Cluster_083099	655.286191136	5.43452625052
NA	NA		202	6.59706659782149	AT2G35990..AT2G37435	NA	NA		Cluster_38766	655.281649733	5.58337436714	Cluster_083099	655.286191136	5.43452625052
NA	NA		140	6.02612178777451	AT2G12835..AT2G13580	NA	NA		Cluster_38766	655.281649733	5.58337436714	Cluster_083099	655.286191136	5.43452625052
NA	NA		135	5.32473217392315	AT2G11420..AT2G11820	NA	NA		Cluster_38766	655.281649733	5.58337436714	Cluster_083099	655.286191136	5.43452625052
NA	NA		399	6.05622780072249	AT5G40010..AT5G41310	NA	NA		Cluster_38766	655.281649733	5.58337436714	Cluster_083099	655.286191136	5.43452625052
NA	NA		NA	NA		186	8.0055078573738	AT2G34710..AT2G35290	Cluster_38766	655.281649733	5.58337436714	Cluster_083099	655.286191136	5.43452625052
NA	NA		NA	NA		318	7.82102586012858	AT4G19330..AT4G20520	Cluster_38766	655.281649733	5.58337436714	Cluster_083099	655.286191136	5.43452625052
NA	NA		NA	NA		188	5.60595445077815	AT2G35605..AT2G35910	Cluster_38766	655.281649733	5.58337436714	Cluster_083099	655.286191136	5.43452625052
NA	NA		NA	NA		333	5.95831779945845	AT4G37110..AT4G37750	Cluster_38766	655.281649733	5.58337436714	Cluster_083099	655.286191136	5.43452625052
NA	NA		NA	NA		14	5.7226114643882	AT1G15470..AT1G16620	Cluster_38766	655.281649733	5.58337436714	Cluster_083099	655.286191136	5.43452625052
NA	NA		NA	NA		273	6.06343096945509	AT3G61028..AT3G63530	Cluster_38766	655.281649733	5.58337436714	Cluster_083099	655.286191136	5.43452625052
NA	NA		NA	NA		408	5.59974904082518	AT5G58780..AT5G60410	Cluster_38766	655.281649733	5.58337436714	Cluster_083099	655.286191136	5.43452625052
NA	NA		NA	NA		110	5.31642584761746	AT2G04180..AT2G05880	Cluster_38766	655.281649733	5.58337436714	Cluster_083099	655.286191136	5.43452625052
NA	NA		NA	NA		313	5.36964040317233	AT4G10500..AT4G13255	Cluster_38766	655.281649733	5.58337436714	Cluster_083099	655.286191136	5.43452625052
NA	NA		105	6.289405534406	AT2G01026..AT2G01430	NA	NA		Cluster_38772	655.298408169	6.47524325855	Cluster_083094	655.299820296	6.37036168976
NA	NA		12	5.94000647832189	AT1G08840..AT1G09600	NA	NA		Cluster_38772	655.298408169	6.47524325855	Cluster_083094	655.299820296	6.37036168976
NA	NA		65	5.59945104929755	AT1G49320..AT1G50760	NA	NA		Cluster_38772	655.298408169	6.47524325855	Cluster_083094	655.299820296	6.37036168976
NA	NA		318	5.60112241017937	AT4G13256..AT4G16880	315	5.40891565991069	AT4G13455..AT4G16890	Cluster_38772	655.298408169	6.47524325855	Cluster_083094	655.299820296	6.37036168976
NA	NA		27	5.47242778386326	AT1G28140..AT1G33900	NA	NA		Cluster_38772	655.298408169	6.47524325855	Cluster_083094	655.299820296	6.37036168976
NA	NA		NA	NA		405	9.12522254155256	AT5G54520..AT5G55893	Cluster_38772	655.298408169	6.47524325855	Cluster_083094	655.299820296	6.37036168976
NA	NA		NA	NA		313	8.35774170024537	AT4G10500..AT4G13255	Cluster_38772	655.298408169	6.47524325855	Cluster_083094	655.299820296	6.37036168976
NA	NA		NA	NA		198	6.98882988362347	AT2G39220..AT2G41010	Cluster_38772	655.298408169	6.47524325855	Cluster_083094	655.299820296	6.37036168976
NA	NA		NA	NA		412	6.56588395110331	AT5G65800..AT5G66940	Cluster_38772	655.298408169	6.47524325855	Cluster_083094	655.299820296	6.37036168976
NA	NA		NA	NA		90	7.5494993105543	AT1G70590..AT1G73680	Cluster_38772	655.298408169	6.47524325855	Cluster_083094	655.299820296	6.37036168976
NA	NA		NA	NA		346	7.34315896846929	AT5G15690..AT5G17540	Cluster_38772	655.298408169	6.47524325855	Cluster_083094	655.299820296	6.37036168976
NA	NA		NA	NA		354	5.84982610225912	AT5G27810..AT5G28335	Cluster_38772	655.298408169	6.47524325855	Cluster_083094	655.299820296	6.37036168976
NA	NA		NA	NA		82	5.52366554274909	AT1G66860..AT1G68480	Cluster_38772	655.298408169	6.47524325855	Cluster_083094	655.299820296	6.37036168976
NA	NA		NA	NA		397	5.48234905361461	AT5G42600..AT5G43513	Cluster_38772	655.298408169	6.47524325855	Cluster_083094	655.299820296	6.37036168976
NA	NA		NA	NA		329	5.59426766244913	AT4G32295..AT4G34740	Cluster_38772	655.298408169	6.47524325855	Cluster_083094	655.299820296	6.37036168976
NA	NA		NA	NA		400	5.42000963376051	AT5G48560..AT5G50530	Cluster_38772	655.298408169	6.47524325855	Cluster_083094	655.299820296	6.37036168976
NA	NA		312	8.57070292100831	AT4G08131..AT4G08406	NA	NA		Cluster_38775	655.420882011	15.5309176725	Cluster_083107	655.420805569	15.5732957623
NA	NA		236	7.78227609354585	AT3G30670..AT3G31375	NA	NA		Cluster_38775	655.420882011	15.5309176725	Cluster_083107	655.420805569	15.5732957623
NA	NA		358	6.24031399130818	AT5G28390..AT5G28590	NA	NA		Cluster_38775	655.420882011	15.5309176725	Cluster_083107	655.420805569	15.5732957623
NA	NA		116	5.68837462248313	AT2G05240..AT2G05564	NA	NA		Cluster_38775	655.420882011	15.5309176725	Cluster_083107	655.420805569	15.5732957623
NA	NA		82	6.41876897568954	AT1G62975..AT1G63680	NA	NA		Cluster_38775	655.420882011	15.5309176725	Cluster_083107	655.420805569	15.5732957623
NA	NA		333	6.36062528604723	AT4G28980..AT4G30080	NA	NA		Cluster_38775	655.420882011	15.5309176725	Cluster_083107	655.420805569	15.5732957623
NA	NA		154	5.30046767913254	AT2G16180..AT2G16535	NA	NA		Cluster_38775	655.420882011	15.5309176725	Cluster_083107	655.420805569	15.5732957623
NA	NA		343	6.47534397850183	AT4G36640..AT4G37950	NA	NA		Cluster_38775	655.420882011	15.5309176725	Cluster_083107	655.420805569	15.5732957623
NA	NA		197	6.7874627732608	AT2G31550..AT2G33880	NA	NA		Cluster_38775	655.420882011	15.5309176725	Cluster_083107	655.420805569	15.5732957623
NA	NA		204	5.59910179451068	AT2G38120..AT2G38520	NA	NA		Cluster_38775	655.420882011	15.5309176725	Cluster_083107	655.420805569	15.5732957623
NA	NA		410	5.45543937665511	AT5G53510..AT5G54200	NA	NA		Cluster_38775	655.420882011	15.5309176725	Cluster_083107	655.420805569	15.5732957623
NA	NA		356	6.42323923391566	AT5G27280..AT5G28235	NA	NA		Cluster_38775	655.420882011	15.5309176725	Cluster_083107	655.420805569	15.5732957623
NA	NA		78	5.84905583288419	AT1G60060..AT1G60995	NA	NA		Cluster_38775	655.420882011	15.5309176725	Cluster_083107	655.420805569	15.5732957623
NA	NA		273	6.53237675918566	AT3G60950..AT3G63500	NA	NA		Cluster_38775	655.420882011	15.5309176725	Cluster_083107	655.420805569	15.5732957623
NA	NA		279	6.52082400395757	AT4G04394..AT4G05130	NA	NA		Cluster_38775	655.420882011	15.5309176725	Cluster_083107	655.420805569	15.5732957623
NA	NA		404	6.25617471611902	AT5G45600..AT5G47660	NA	NA		Cluster_38775	655.420882011	15.5309176725	Cluster_083107	655.420805569	15.5732957623
NA	NA		409	6.50103041084707	AT5G50700..AT5G53500	NA	NA		Cluster_38775	655.420882011	15.5309176725	Cluster_083107	655.420805569	15.5732957623
NA	NA		215	7.43512716395903	AT2G46840..AT2G48150	NA	NA		Cluster_38775	655.420882011	15.5309176725	Cluster_083107	655.420805569	15.5732957623
NA	NA		219	6.09583548599105	AT3G01490..AT3G03820	NA	NA		Cluster_38775	655.420882011	15.5309176725	Cluster_083107	655.420805569	15.5732957623
NA	NA		406	6.02333654903741	AT5G48800..AT5G49850	NA	NA		Cluster_38775	655.420882011	15.5309176725	Cluster_083107	655.420805569	15.5732957623
NA	NA		259	6.05162678292179	AT3G46370..AT3G48185	NA	NA		Cluster_38775	655.420882011	15.5309176725	Cluster_083107	655.420805569	15.5732957623
NA	NA		325	6.09973667772881	AT4G24550..AT4G25100	NA	NA		Cluster_38775	655.420882011	15.5309176725	Cluster_083107	655.420805569	15.5732957623
NA	NA		324	6.19649601467944	AT4G21363..AT4G24540	NA	NA		Cluster_38775	655.420882011	15.5309176725	Cluster_083107	655.420805569	15.5732957623
NA	NA		235	6.0575822057516	AT3G29120..AT3G30665	NA	NA		Cluster_38775	655.420882011	15.5309176725	Cluster_083107	655.420805569	15.5732957623
NA	NA		345	6.93813083907161	AT5G01010..AT5G05700	NA	NA		Cluster_38775	655.420882011	15.5309176725	Cluster_083107	655.420805569	15.5732957623
NA	NA		65	5.39557318961159	AT1G49320..AT1G50760	NA	NA		Cluster_38775	655.420882011	15.5309176725	Cluster_083107	655.420805569	15.5732957623
NA	NA		396	5.43009912418014	AT5G36870..AT5G38000	NA	NA		Cluster_38775	655.420882011	15.5309176725	Cluster_083107	655.420805569	15.5732957623
NA	NA		351	6.85700005147238	AT5G17560..AT5G22590	NA	NA		Cluster_38775	655.420882011	15.5309176725	Cluster_083107	655.420805569	15.5732957623
NA	NA		415	5.35956494765093	AT5G56610..AT5G59630	NA	NA		Cluster_38775	655.420882011	15.5309176725	Cluster_083107	655.420805569	15.5732957623
NA	NA		318	5.69381787659937	AT4G13256..AT4G16880	NA	NA		Cluster_38775	655.420882011	15.5309176725	Cluster_083107	655.420805569	15.5732957623
NA	NA		229	5.43963864982753	AT3G13420..AT3G19950	225	5.99251120941796	AT3G15640..AT3G22231	Cluster_38775	655.420882011	15.5309176725	Cluster_083107	655.420805569	15.5732957623
NA	NA		NA	NA		99	5.41127481733616	AT1G76940..AT1G77460	Cluster_38775	655.420882011	15.5309176725	Cluster_083107	655.420805569	15.5732957623
NA	NA		140	5.31583172484754	AT2G12835..AT2G13580	NA	NA		Cluster_38777	655.652891102	5.59586300699	Cluster_083114	655.653688021	5.6562364936
NA	NA		316	5.53443694026378	AT4G09820..AT4G12260	NA	NA		Cluster_38777	655.652891102	5.59586300699	Cluster_083114	655.653688021	5.6562364936
22	5.8140697588538	AT1G35110..AT1G35520	NA	NA		NA	NA		Cluster_38778	655.805905392	11.1371841332	Cluster_083140	655.807272896	10.9903066577
159	5.46247374122866	AT3G13430..AT3G22231	NA	NA		NA	NA		Cluster_38778	655.805905392	11.1371841332	Cluster_083140	655.807272896	10.9903066577
NA	NA		332	5.88892783372203	AT4G28540..AT4G28960	NA	NA		Cluster_38778	655.805905392	11.1371841332	Cluster_083140	655.807272896	10.9903066577
NA	NA		NA	NA		259	5.92213704706282	AT3G43574..AT3G44540	Cluster_38780	655.798834589	14.8318989422	Cluster_007120	655.790341319	14.5464018953
NA	NA		NA	NA		80	5.92670500050581	AT1G61490..AT1G63030	Cluster_38780	655.798834589	14.8318989422	Cluster_007120	655.790341319	14.5464018953
NA	NA		NA	NA		13	5.99825666106255	AT1G11592..AT1G15460	Cluster_38780	655.798834589	14.8318989422	Cluster_007120	655.790341319	14.5464018953
231	10.4660293321394	AT4G21363..AT4G27180	NA	NA		NA	NA		Cluster_38785	655.756120069	14.9917897578	Cluster_083129	655.765459958	14.843397993
79	7.57051532218309	AT2G01680..AT2G02180	NA	NA		NA	NA		Cluster_38785	655.756120069	14.9917897578	Cluster_083129	655.765459958	14.843397993
63	6.37585437185889	AT1G66860..AT1G68480	NA	NA		NA	NA		Cluster_38785	655.756120069	14.9917897578	Cluster_083129	655.765459958	14.843397993
111	5.45458576991869	AT2G15200..AT2G15900	NA	NA		148	6.46836888855203	AT2G15200..AT2G15330	Cluster_38785	655.756120069	14.9917897578	Cluster_083129	655.765459958	14.843397993
239	6.1663743476649	AT4G30290..AT4G32212	NA	NA		NA	NA		Cluster_38785	655.756120069	14.9917897578	Cluster_083129	655.765459958	14.843397993
113	6.28093288435986	AT2G16130..AT2G18900	NA	NA		NA	NA		Cluster_38785	655.756120069	14.9917897578	Cluster_083129	655.765459958	14.843397993
17	5.35975534126423	AT1G25209..AT1G27150	NA	NA		NA	NA		Cluster_38785	655.756120069	14.9917897578	Cluster_083129	655.765459958	14.843397993
244	5.45259715272337	AT5G01010..AT5G02910	NA	NA		337	5.61974946821469	AT5G01010..AT5G01445	Cluster_38785	655.756120069	14.9917897578	Cluster_083129	655.765459958	14.843397993
244	5.45259715272337	AT5G01010..AT5G02910	NA	NA		338	5.57752396272712	AT5G01450..AT5G02830	Cluster_38785	655.756120069	14.9917897578	Cluster_083129	655.765459958	14.843397993
248	6.01724715499621	AT5G07230..AT5G14500	NA	NA		344	6.90622268227731	AT5G13180..AT5G14800	Cluster_38785	655.756120069	14.9917897578	Cluster_083129	655.765459958	14.843397993
248	6.01724715499621	AT5G07230..AT5G14500	NA	NA		343	5.84174079601597	AT5G07740..AT5G13170	Cluster_38785	655.756120069	14.9917897578	Cluster_083129	655.765459958	14.843397993
288	6.72505133679025	AT5G39185..AT5G48790	NA	NA		396	5.43134685150117	AT5G40620..AT5G42591	Cluster_38785	655.756120069	14.9917897578	Cluster_083129	655.765459958	14.843397993
159	5.9665400694675	AT3G13430..AT3G22231	NA	NA		225	5.76365526792718	AT3G15640..AT3G22231	Cluster_38785	655.756120069	14.9917897578	Cluster_083129	655.765459958	14.843397993
160	5.3071695045531	AT3G22237..AT3G25700	NA	NA		NA	NA		Cluster_38785	655.756120069	14.9917897578	Cluster_083129	655.765459958	14.843397993
190	5.37041212191417	AT4G00005..AT4G03770	NA	NA		NA	NA		Cluster_38785	655.756120069	14.9917897578	Cluster_083129	655.765459958	14.843397993
250	5.89151492564109	AT5G15540..AT5G25160	NA	NA		NA	NA		Cluster_38785	655.756120069	14.9917897578	Cluster_083129	655.765459958	14.843397993
NA	NA		219	6.41320793742865	AT3G01490..AT3G03820	NA	NA		Cluster_38785	655.756120069	14.9917897578	Cluster_083129	655.765459958	14.843397993
NA	NA		78	5.35568998581484	AT1G60060..AT1G60995	NA	NA		Cluster_38785	655.756120069	14.9917897578	Cluster_083129	655.765459958	14.843397993
NA	NA		236	5.89243922181097	AT3G30670..AT3G31375	NA	NA		Cluster_38785	655.756120069	14.9917897578	Cluster_083129	655.765459958	14.843397993
NA	NA		356	5.52640195006969	AT5G27280..AT5G28235	NA	NA		Cluster_38785	655.756120069	14.9917897578	Cluster_083129	655.765459958	14.843397993
NA	NA		181	5.67514407534884	AT2G25050..AT2G28110	NA	NA		Cluster_38785	655.756120069	14.9917897578	Cluster_083129	655.765459958	14.843397993
NA	NA		NA	NA		155	6.40559312056234	AT2G21270..AT2G21580	Cluster_38785	655.756120069	14.9917897578	Cluster_083129	655.765459958	14.843397993
NA	NA		NA	NA		2	7.97028273451775	AT1G01040..AT1G02205	Cluster_38785	655.756120069	14.9917897578	Cluster_083129	655.765459958	14.843397993
NA	NA		NA	NA		81	8.8082662579744	AT1G63050..AT1G66850	Cluster_38785	655.756120069	14.9917897578	Cluster_083129	655.765459958	14.843397993
NA	NA		NA	NA		276	5.90586731671036	AT4G03800..AT4G03980	Cluster_38785	655.756120069	14.9917897578	Cluster_083129	655.765459958	14.843397993
NA	NA		NA	NA		65	5.80583712125781	AT1G51230..AT1G52110	Cluster_38785	655.756120069	14.9917897578	Cluster_083129	655.765459958	14.843397993
NA	NA		NA	NA		71	5.8347707159741	AT1G53900..AT1G54280	Cluster_38785	655.756120069	14.9917897578	Cluster_083129	655.765459958	14.843397993
NA	NA		NA	NA		76	5.37371996476032	AT1G58360..AT1G58766	Cluster_38785	655.756120069	14.9917897578	Cluster_083129	655.765459958	14.843397993
NA	NA		NA	NA		11	6.15028989277986	AT1G08840..AT1G09840	Cluster_38785	655.756120069	14.9917897578	Cluster_083129	655.765459958	14.843397993
NA	NA		NA	NA		306	5.31332447938368	AT4G07943..AT4G08109	Cluster_38785	655.756120069	14.9917897578	Cluster_083129	655.765459958	14.843397993
NA	NA		NA	NA		90	6.77191779099729	AT1G70590..AT1G73680	Cluster_38785	655.756120069	14.9917897578	Cluster_083129	655.765459958	14.843397993
NA	NA		NA	NA		75	5.66137415047861	AT1G57370..AT1G58350	Cluster_38785	655.756120069	14.9917897578	Cluster_083129	655.765459958	14.843397993
NA	NA		NA	NA		218	6.67711204497207	AT3G07580..AT3G11940	Cluster_38785	655.756120069	14.9917897578	Cluster_083129	655.765459958	14.843397993
NA	NA		NA	NA		408	5.75324523294994	AT5G58780..AT5G60410	Cluster_38785	655.756120069	14.9917897578	Cluster_083129	655.765459958	14.843397993
NA	NA		NA	NA		262	5.90706949478512	AT3G45350..AT3G47240	Cluster_38785	655.756120069	14.9917897578	Cluster_083129	655.765459958	14.843397993
NA	NA		NA	NA		410	5.32572728849575	AT5G62690..AT5G64440	Cluster_38785	655.756120069	14.9917897578	Cluster_083129	655.765459958	14.843397993
NA	NA		NA	NA		318	5.44609778531563	AT4G19330..AT4G20520	Cluster_38785	655.756120069	14.9917897578	Cluster_083129	655.765459958	14.843397993
NA	NA		NA	NA		352	5.61564122257515	AT5G25200..AT5G27270	Cluster_38785	655.756120069	14.9917897578	Cluster_083129	655.765459958	14.843397993
NA	NA		NA	NA		401	5.3404095376788	AT5G50700..AT5G53410	Cluster_38785	655.756120069	14.9917897578	Cluster_083129	655.765459958	14.843397993
3	7.00177741315644	AT1G01073..AT1G02205	NA	NA		NA	NA		Cluster_38786	655.807813543	8.06883611142	Cluster_083138	655.80772311	8.20672309672
170	5.80283694283455	AT3G31377..AT3G31902	NA	NA		NA	NA		Cluster_38786	655.807813543	8.06883611142	Cluster_083138	655.80772311	8.20672309672
187	5.9081800017141	AT3G53600..AT3G54590	NA	NA		NA	NA		Cluster_38786	655.807813543	8.06883611142	Cluster_083138	655.80772311	8.20672309672
186	7.0385867170184	AT3G48745..AT3G53550	NA	NA		NA	NA		Cluster_38786	655.807813543	8.06883611142	Cluster_083138	655.80772311	8.20672309672
153	6.89264763986214	AT3G01015..AT3G06483	NA	NA		NA	NA		Cluster_38786	655.807813543	8.06883611142	Cluster_083138	655.80772311	8.20672309672
161	5.46922655692458	AT3G25710..AT3G26525	NA	NA		NA	NA		Cluster_38786	655.807813543	8.06883611142	Cluster_083138	655.80772311	8.20672309672
251	5.81148314695802	AT5G25170..AT5G26610	NA	NA		NA	NA		Cluster_38786	655.807813543	8.06883611142	Cluster_083138	655.80772311	8.20672309672
252	5.9714742318074	AT5G26580..AT5G28335	NA	NA		NA	NA		Cluster_38786	655.807813543	8.06883611142	Cluster_083138	655.80772311	8.20672309672
7	5.87979573972567	AT1G04110..AT1G08090	NA	NA		NA	NA		Cluster_38786	655.807813543	8.06883611142	Cluster_083138	655.80772311	8.20672309672
241	5.5649789693605	AT4G32300..AT4G35270	NA	NA		NA	NA		Cluster_38786	655.807813543	8.06883611142	Cluster_083138	655.80772311	8.20672309672
149	5.61653999724867	AT2G41220..AT2G44660	NA	NA		NA	NA		Cluster_38786	655.807813543	8.06883611142	Cluster_083138	655.80772311	8.20672309672
20	5.43888814817622	AT1G30825..AT1G34805	NA	NA		NA	NA		Cluster_38786	655.807813543	8.06883611142	Cluster_083138	655.80772311	8.20672309672
159	5.50864791821482	AT3G13430..AT3G22231	NA	NA		NA	NA		Cluster_38786	655.807813543	8.06883611142	Cluster_083138	655.80772311	8.20672309672
NA	NA		279	5.47603606193033	AT4G04394..AT4G05130	NA	NA		Cluster_38786	655.807813543	8.06883611142	Cluster_083138	655.80772311	8.20672309672
NA	NA		NA	NA		75	5.43317476416908	AT1G57370..AT1G58350	Cluster_38786	655.807813543	8.06883611142	Cluster_083138	655.80772311	8.20672309672
NA	NA		NA	NA		32	5.4009597712303	AT1G35110..AT1G36520	Cluster_38786	655.807813543	8.06883611142	Cluster_083138	655.80772311	8.20672309672
56	7.51793555785216	AT1G54350..AT1G55130	NA	NA		NA	NA		Cluster_38787	655.806155951	5.87117262471	Cluster_083144	655.810186263	6.03500986164
128	5.88008078446104	AT2G28210..AT2G28520	NA	NA		NA	NA		Cluster_38787	655.806155951	5.87117262471	Cluster_083144	655.810186263	6.03500986164
19	6.88023704718151	AT1G27580..AT1G30820	NA	NA		NA	NA		Cluster_38787	655.806155951	5.87117262471	Cluster_083144	655.810186263	6.03500986164
245	5.97885492948506	AT5G02940..AT5G05760	NA	NA		NA	NA		Cluster_38787	655.806155951	5.87117262471	Cluster_083144	655.810186263	6.03500986164
58	5.51803162082515	AT1G57340..AT1G58766	NA	NA		NA	NA		Cluster_38787	655.806155951	5.87117262471	Cluster_083144	655.810186263	6.03500986164
294	5.41745540660972	AT5G57126..AT5G62680	NA	NA		NA	NA		Cluster_38787	655.806155951	5.87117262471	Cluster_083144	655.810186263	6.03500986164
188	5.36473638011883	AT3G54600..AT3G61020	NA	NA		NA	NA		Cluster_38787	655.806155951	5.87117262471	Cluster_083144	655.810186263	6.03500986164
159	5.60268881508745	AT3G13430..AT3G22231	NA	NA		NA	NA		Cluster_38787	655.806155951	5.87117262471	Cluster_083144	655.810186263	6.03500986164
126	7.22008041493196	AT2G26695..AT2G27990	NA	NA		NA	NA		Cluster_38789	656.010072345	6.10565990583	Cluster_083156	656.00927269	6.27785432131
103	7.64485843648149	AT2G12835..AT2G13860	NA	NA		NA	NA		Cluster_38789	656.010072345	6.10565990583	Cluster_083156	656.00927269	6.27785432131
191	6.19730116562649	AT4G03800..AT4G04390	NA	NA		NA	NA		Cluster_38789	656.010072345	6.10565990583	Cluster_083156	656.00927269	6.27785432131
282	5.4298242691836	AT5G35650..AT5G36075	NA	NA		NA	NA		Cluster_38789	656.010072345	6.10565990583	Cluster_083156	656.00927269	6.27785432131
7	6.62617437713109	AT1G04110..AT1G08090	NA	NA		NA	NA		Cluster_38789	656.010072345	6.10565990583	Cluster_083156	656.00927269	6.27785432131
51	6.52419408213386	AT1G47250..AT1G49190	NA	NA		NA	NA		Cluster_38789	656.010072345	6.10565990583	Cluster_083156	656.00927269	6.27785432131
59	6.32283976389696	AT1G59312..AT1G61370	NA	NA		NA	NA		Cluster_38789	656.010072345	6.10565990583	Cluster_083156	656.00927269	6.27785432131
291	6.58677976539822	AT5G50700..AT5G54510	NA	NA		NA	NA		Cluster_38789	656.010072345	6.10565990583	Cluster_083156	656.00927269	6.27785432131
227	7.07147385204428	AT4G13256..AT4G16880	NA	NA		NA	NA		Cluster_38789	656.010072345	6.10565990583	Cluster_083156	656.00927269	6.27785432131
125	5.51384421941622	AT2G25160..AT2G26692	NA	NA		NA	NA		Cluster_38789	656.010072345	6.10565990583	Cluster_083156	656.00927269	6.27785432131
113	5.91357523742709	AT2G16130..AT2G18900	NA	NA		NA	NA		Cluster_38789	656.010072345	6.10565990583	Cluster_083156	656.00927269	6.27785432131
75	5.65499568472127	AT1G77480..AT1G81001	NA	NA		NA	NA		Cluster_38789	656.010072345	6.10565990583	Cluster_083156	656.00927269	6.27785432131
231	5.6029840800625	AT4G21363..AT4G27180	NA	NA		NA	NA		Cluster_38789	656.010072345	6.10565990583	Cluster_083156	656.00927269	6.27785432131
250	5.37144996825852	AT5G15540..AT5G25160	NA	NA		NA	NA		Cluster_38789	656.010072345	6.10565990583	Cluster_083156	656.00927269	6.27785432131
NA	NA		24	7.03420232321079	AT1G22500..AT1G24793	NA	NA		Cluster_38789	656.010072345	6.10565990583	Cluster_083156	656.00927269	6.27785432131
NA	NA		202	5.55671900964207	AT2G35990..AT2G37435	NA	NA		Cluster_38789	656.010072345	6.10565990583	Cluster_083156	656.00927269	6.27785432131
NA	NA		83	5.41145553358436	AT1G63690..AT1G66390	NA	NA		Cluster_38789	656.010072345	6.10565990583	Cluster_083156	656.00927269	6.27785432131
NA	NA		NA	NA		247	5.5638842358226	AT3G32375..AT3G32389	Cluster_38789	656.010072345	6.10565990583	Cluster_083156	656.00927269	6.27785432131
NA	NA		268	6.36454681150112	AT3G57670..AT3G58640	NA	NA		Cluster_38790	656.013171393	8.53527916734	Cluster_083158	656.013720241	8.61166780067
NA	NA		317	5.97480001297832	AT4G12270..AT4G13255	NA	NA		Cluster_38790	656.013171393	8.53527916734	Cluster_083158	656.013720241	8.61166780067
NA	NA		181	6.48769945586092	AT2G25050..AT2G28110	NA	NA		Cluster_38790	656.013171393	8.53527916734	Cluster_083158	656.013720241	8.61166780067
NA	NA		233	5.85513951255426	AT3G23530..AT3G26525	NA	NA		Cluster_38790	656.013171393	8.53527916734	Cluster_083158	656.013720241	8.61166780067
NA	NA		229	6.02999472419563	AT3G13420..AT3G19950	NA	NA		Cluster_38790	656.013171393	8.53527916734	Cluster_083158	656.013720241	8.61166780067
NA	NA		401	5.61613042421114	AT5G41610..AT5G45230	NA	NA		Cluster_38790	656.013171393	8.53527916734	Cluster_083158	656.013720241	8.61166780067
250	5.39427483961361	AT5G15540..AT5G25160	NA	NA		NA	NA		Cluster_38793	656.117540156	6.34280023641	Cluster_083166	656.117957005	6.49729553372
NA	NA		88	5.64153987768569	AT1G68810..AT1G69780	NA	NA		Cluster_38793	656.117540156	6.34280023641	Cluster_083166	656.117957005	6.49729553372
267	5.82997503438175	AT5G32345..AT5G32345	NA	NA		NA	NA		Cluster_38795	656.114665478	8.50603713118	Cluster_083170	656.115568892	8.71973984641
277	5.66877589478436	AT5G34644..AT5G34835	NA	NA		NA	NA		Cluster_38795	656.114665478	8.50603713118	Cluster_083170	656.115568892	8.71973984641
156	8.31733540812762	AT3G09180..AT3G11964	NA	NA		NA	NA		Cluster_38795	656.114665478	8.50603713118	Cluster_083170	656.115568892	8.71973984641
188	8.18744400213838	AT3G54600..AT3G61020	NA	NA		NA	NA		Cluster_38795	656.114665478	8.50603713118	Cluster_083170	656.115568892	8.71973984641
247	6.38952336330817	AT5G06180..AT5G07200	NA	NA		NA	NA		Cluster_38795	656.114665478	8.50603713118	Cluster_083170	656.115568892	8.71973984641
125	7.08513094765305	AT2G25160..AT2G26692	NA	NA		NA	NA		Cluster_38795	656.114665478	8.50603713118	Cluster_083170	656.115568892	8.71973984641
292	6.65193286568336	AT5G54520..AT5G55890	NA	NA		NA	NA		Cluster_38795	656.114665478	8.50603713118	Cluster_083170	656.115568892	8.71973984641
16	6.6880665160342	AT1G21900..AT1G24793	NA	NA		NA	NA		Cluster_38795	656.114665478	8.50603713118	Cluster_083170	656.115568892	8.71973984641
155	6.08078688128602	AT3G06560..AT3G09170	NA	NA		NA	NA		Cluster_38795	656.114665478	8.50603713118	Cluster_083170	656.115568892	8.71973984641
61	6.93408558279299	AT1G63410..AT1G66570	NA	NA		NA	NA		Cluster_38795	656.114665478	8.50603713118	Cluster_083170	656.115568892	8.71973984641
293	5.32657869109297	AT5G55896..AT5G57123	NA	NA		NA	NA		Cluster_38795	656.114665478	8.50603713118	Cluster_083170	656.115568892	8.71973984641
226	6.48163945908156	AT4G09820..AT4G13255	NA	NA		NA	NA		Cluster_38795	656.114665478	8.50603713118	Cluster_083170	656.115568892	8.71973984641
14	5.42279062471934	AT1G19310..AT1G21830	NA	NA		NA	NA		Cluster_38795	656.114665478	8.50603713118	Cluster_083170	656.115568892	8.71973984641
248	6.08533897775302	AT5G07230..AT5G14500	NA	NA		NA	NA		Cluster_38795	656.114665478	8.50603713118	Cluster_083170	656.115568892	8.71973984641
250	7.42343821828335	AT5G15540..AT5G25160	NA	NA		NA	NA		Cluster_38795	656.114665478	8.50603713118	Cluster_083170	656.115568892	8.71973984641
231	5.53629839395614	AT4G21363..AT4G27180	NA	NA		NA	NA		Cluster_38795	656.114665478	8.50603713118	Cluster_083170	656.115568892	8.71973984641
NA	NA		249	6.06668409142389	AT3G33115..AT3G34299	NA	NA		Cluster_38795	656.114665478	8.50603713118	Cluster_083170	656.115568892	8.71973984641
NA	NA		NA	NA		335	7.45307526929288	AT4G37800..AT4G38260	Cluster_38795	656.114665478	8.50603713118	Cluster_083170	656.115568892	8.71973984641
NA	NA		NA	NA		32	6.38053373055091	AT1G35110..AT1G36520	Cluster_38795	656.114665478	8.50603713118	Cluster_083170	656.115568892	8.71973984641
227	6.08600296793694	AT4G13256..AT4G16880	NA	NA		NA	NA		Cluster_38796	656.132576955	9.38135335567	Cluster_083177	656.132964182	9.63653877573
NA	NA		NA	NA		55	5.78645830733813	AT1G43230..AT1G43300	Cluster_38796	656.132576955	9.38135335567	Cluster_083177	656.132964182	9.63653877573
248	12.1433847836148	AT5G07230..AT5G14500	347	12.7161933835307	AT5G06180..AT5G12050	NA	NA		Cluster_38797	656.147409341	6.62648199497	Cluster_083184	656.146239247	6.69162490176
60	5.5083903195223	AT1G61390..AT1G63400	NA	NA		NA	NA		Cluster_38797	656.147409341	6.62648199497	Cluster_083184	656.146239247	6.69162490176
NA	NA		NA	NA		321	6.05588686700981	AT4G27210..AT4G27950	Cluster_38797	656.147409341	6.62648199497	Cluster_083184	656.146239247	6.69162490176
NA	NA		NA	NA		78	7.77490693155971	AT1G60060..AT1G61370	Cluster_38797	656.147409341	6.62648199497	Cluster_083184	656.146239247	6.69162490176
NA	NA		347	8.12055116293162	AT5G06180..AT5G12050	NA	NA		Cluster_38798	656.146666592	6.70742941887	Cluster_083185	656.14647591	6.77677331854
NA	NA		NA	NA		229	5.30638962126685	AT3G24385..AT3G25700	Cluster_38798	656.146666592	6.70742941887	Cluster_083185	656.14647591	6.77677331854
250	16.306371758703	AT5G15540..AT5G25160	352	8.38763382946263	AT5G22600..AT5G25180	NA	NA		Cluster_38800	656.132669565	6.95682057679	Cluster_083168	656.133327979	7.14597182979
190	7.51482341783053	AT4G00005..AT4G03770	275	5.35414407429906	AT4G00180..AT4G03695	NA	NA		Cluster_38800	656.132669565	6.95682057679	Cluster_083168	656.133327979	7.14597182979
NA	NA		195	6.04817083915678	AT2G31140..AT2G31460	NA	NA		Cluster_38800	656.132669565	6.95682057679	Cluster_083168	656.133327979	7.14597182979
NA	NA		328	6.73805680719735	AT4G26050..AT4G27180	NA	NA		Cluster_38800	656.132669565	6.95682057679	Cluster_083168	656.133327979	7.14597182979
NA	NA		52	5.48338998529825	AT1G42852..AT1G43150	NA	NA		Cluster_38800	656.132669565	6.95682057679	Cluster_083168	656.133327979	7.14597182979
NA	NA		231	5.80104365811672	AT3G22235..AT3G23430	NA	NA		Cluster_38800	656.132669565	6.95682057679	Cluster_083168	656.133327979	7.14597182979
NA	NA		219	5.35217613943658	AT3G01490..AT3G03820	NA	NA		Cluster_38800	656.132669565	6.95682057679	Cluster_083168	656.133327979	7.14597182979
NA	NA		NA	NA		411	6.46022717277136	AT5G64490..AT5G65790	Cluster_38800	656.132669565	6.95682057679	Cluster_083168	656.133327979	7.14597182979
285	6.60661214285387	AT5G37795..AT5G38000	NA	NA		NA	NA		Cluster_38802	656.153301257	4.45112190981	Cluster_083173	656.160592584	4.57521901336
128	5.96961918215242	AT2G28210..AT2G28520	NA	NA		NA	NA		Cluster_38802	656.153301257	4.45112190981	Cluster_083173	656.160592584	4.57521901336
133	5.80870034652783	AT2G29290..AT2G29960	NA	NA		NA	NA		Cluster_38802	656.153301257	4.45112190981	Cluster_083173	656.160592584	4.57521901336
224	5.57539294809367	AT4G08895..AT4G09200	NA	NA		NA	NA		Cluster_38802	656.153301257	4.45112190981	Cluster_083173	656.160592584	4.57521901336
11	7.13390116566549	AT1G15170..AT1G17980	NA	NA		NA	NA		Cluster_38802	656.153301257	4.45112190981	Cluster_083173	656.160592584	4.57521901336
243	6.39753176565298	AT4G37800..AT4G40090	NA	NA		NA	NA		Cluster_38802	656.153301257	4.45112190981	Cluster_083173	656.160592584	4.57521901336
51	6.12038480997841	AT1G47250..AT1G49190	NA	NA		NA	NA		Cluster_38802	656.153301257	4.45112190981	Cluster_083173	656.160592584	4.57521901336
227	7.10586845626501	AT4G13256..AT4G16880	NA	NA		NA	NA		Cluster_38802	656.153301257	4.45112190981	Cluster_083173	656.160592584	4.57521901336
58	5.41235754398401	AT1G57340..AT1G58766	NA	NA		NA	NA		Cluster_38802	656.153301257	4.45112190981	Cluster_083173	656.160592584	4.57521901336
226	6.13757551577842	AT4G09820..AT4G13255	NA	NA		NA	NA		Cluster_38802	656.153301257	4.45112190981	Cluster_083173	656.160592584	4.57521901336
156	5.44835962497236	AT3G09180..AT3G11964	NA	NA		NA	NA		Cluster_38802	656.153301257	4.45112190981	Cluster_083173	656.160592584	4.57521901336
250	8.17755383658662	AT5G15540..AT5G25160	NA	NA		NA	NA		Cluster_38802	656.153301257	4.45112190981	Cluster_083173	656.160592584	4.57521901336
190	5.92937901641312	AT4G00005..AT4G03770	NA	NA		NA	NA		Cluster_38802	656.153301257	4.45112190981	Cluster_083173	656.160592584	4.57521901336
248	5.52508338027548	AT5G07230..AT5G14500	NA	NA		NA	NA		Cluster_38802	656.153301257	4.45112190981	Cluster_083173	656.160592584	4.57521901336
288	5.42736855024769	AT5G39185..AT5G48790	NA	NA		NA	NA		Cluster_38802	656.153301257	4.45112190981	Cluster_083173	656.160592584	4.57521901336
61	5.45918338476499	AT1G63410..AT1G66570	NA	NA		NA	NA		Cluster_38803	656.152974914	4.58823322605	Cluster_083173	656.160592584	4.57521901336
148	6.31907567545156	AT2G40745..AT2G41210	NA	NA		NA	NA		Cluster_38805	656.153084441	4.97963087041	Cluster_083175	656.153621107	5.10222840582
17	5.94531450391928	AT1G25209..AT1G27150	NA	NA		NA	NA		Cluster_38805	656.153084441	4.97963087041	Cluster_083175	656.153621107	5.10222840582
156	6.20038528110398	AT3G09180..AT3G11964	NA	NA		NA	NA		Cluster_38805	656.153084441	4.97963087041	Cluster_083175	656.153621107	5.10222840582
NA	NA		352	5.44683358325312	AT5G22600..AT5G25180	NA	NA		Cluster_38805	656.153084441	4.97963087041	Cluster_083175	656.153621107	5.10222840582
NA	NA		252	5.38810489852497	AT3G42760..AT3G43357	NA	NA		Cluster_38806	656.146875869	5.9847206412	Cluster_083191	656.147077382	6.05057613518
NA	NA		18	5.37050385190719	AT1G15470..AT1G17960	NA	NA		Cluster_38806	656.146875869	5.9847206412	Cluster_083191	656.147077382	6.05057613518
NA	NA		234	5.74244748844652	AT3G26530..AT3G29110	NA	NA		Cluster_38806	656.146875869	5.9847206412	Cluster_083191	656.147077382	6.05057613518
NA	NA		NA	NA		26	10.8752311835714	AT1G28870..AT1G30820	Cluster_38806	656.146875869	5.9847206412	Cluster_083191	656.147077382	6.05057613518
NA	NA		76	5.31931018561234	AT1G57360..AT1G58766	NA	NA		Cluster_38808	656.191189864	7.27755010422	Cluster_083195	656.19061514	7.28811798637
NA	NA		259	5.49332275571177	AT3G46370..AT3G48185	NA	NA		Cluster_38808	656.191189864	7.27755010422	Cluster_083195	656.19061514	7.28811798637
NA	NA		NA	NA		28	6.48558440339848	AT1G31983..AT1G33930	Cluster_38808	656.191189864	7.27755010422	Cluster_083195	656.19061514	7.28811798637
NA	NA		NA	NA		234	5.50326844510351	AT3G28310..AT3G28857	Cluster_38808	656.191189864	7.27755010422	Cluster_083195	656.19061514	7.28811798637
NA	NA		NA	NA		319	5.71433861435336	AT4G20715..AT4G22290	Cluster_38808	656.191189864	7.27755010422	Cluster_083195	656.19061514	7.28811798637
NA	NA		NA	NA		13	6.18334077927864	AT1G11592..AT1G15460	Cluster_38808	656.191189864	7.27755010422	Cluster_083195	656.19061514	7.28811798637
NA	NA		NA	NA		275	5.32561450002066	AT4G01960..AT4G03760	Cluster_38808	656.191189864	7.27755010422	Cluster_083195	656.19061514	7.28811798637
7	9.09023604194205	AT1G04110..AT1G08090	NA	NA		NA	NA		Cluster_38809	656.193489551	5.85207478638	Cluster_083197	656.193989147	5.87067325045
133	6.36681757761536	AT2G29290..AT2G29960	NA	NA		NA	NA		Cluster_38809	656.193489551	5.85207478638	Cluster_083197	656.193989147	5.87067325045
223	7.66246924785661	AT4G08347..AT4G08876	NA	NA		NA	NA		Cluster_38809	656.193489551	5.85207478638	Cluster_083197	656.193989147	5.87067325045
20	8.38720377717456	AT1G30825..AT1G34805	NA	NA		NA	NA		Cluster_38809	656.193489551	5.85207478638	Cluster_083197	656.193989147	5.87067325045
228	7.59827559859519	AT4G16900..AT4G19220	NA	NA		NA	NA		Cluster_38809	656.193489551	5.85207478638	Cluster_083197	656.193989147	5.87067325045
226	7.44912091341566	AT4G09820..AT4G13255	NA	NA		NA	NA		Cluster_38809	656.193489551	5.85207478638	Cluster_083197	656.193989147	5.87067325045
289	7.1502414864275	AT5G48800..AT5G50450	406	9.11061946325822	AT5G48800..AT5G49850	NA	NA		Cluster_38809	656.193489551	5.85207478638	Cluster_083197	656.193989147	5.87067325045
166	5.43475952522215	AT3G29120..AT3G29643	NA	NA		NA	NA		Cluster_38809	656.193489551	5.85207478638	Cluster_083197	656.193989147	5.87067325045
159	6.27376667447348	AT3G13430..AT3G22231	NA	NA		NA	NA		Cluster_38809	656.193489551	5.85207478638	Cluster_083197	656.193989147	5.87067325045
68	5.42544683075106	AT1G70380..AT1G75990	NA	NA		NA	NA		Cluster_38809	656.193489551	5.85207478638	Cluster_083197	656.193989147	5.87067325045
288	5.77383662760923	AT5G39185..AT5G48790	NA	NA		NA	NA		Cluster_38809	656.193489551	5.85207478638	Cluster_083197	656.193989147	5.87067325045
NA	NA		223	5.72127701579935	AT3G06580..AT3G09170	NA	NA		Cluster_38809	656.193489551	5.85207478638	Cluster_083197	656.193989147	5.87067325045
NA	NA		339	5.52242168821834	AT4G32290..AT4G34760	NA	NA		Cluster_38809	656.193489551	5.85207478638	Cluster_083197	656.193989147	5.87067325045
172	6.20833034254491	AT3G32210..AT3G32280	NA	NA		NA	NA		Cluster_38810	656.194316609	5.95397093135	Cluster_083198	656.193712226	5.97090108958
289	13.646296587792	AT5G48800..AT5G50450	NA	NA		NA	NA		Cluster_38810	656.194316609	5.95397093135	Cluster_083198	656.193712226	5.97090108958
156	6.34324935092507	AT3G09180..AT3G11964	NA	NA		NA	NA		Cluster_38810	656.194316609	5.95397093135	Cluster_083198	656.193712226	5.97090108958
294	6.36897795437421	AT5G57126..AT5G62680	NA	NA		NA	NA		Cluster_38810	656.194316609	5.95397093135	Cluster_083198	656.193712226	5.97090108958
153	5.91940810454708	AT3G01015..AT3G06483	NA	NA		NA	NA		Cluster_38810	656.194316609	5.95397093135	Cluster_083198	656.193712226	5.97090108958
20	5.82005064470616	AT1G30825..AT1G34805	NA	NA		NA	NA		Cluster_38810	656.194316609	5.95397093135	Cluster_083198	656.193712226	5.97090108958
NA	NA		NA	NA		273	5.52459690830455	AT3G61028..AT3G63530	Cluster_38810	656.194316609	5.95397093135	Cluster_083198	656.193712226	5.97090108958
294	5.42689826762257	AT5G57126..AT5G62680	NA	NA		408	5.69793402044141	AT5G58780..AT5G60410	Cluster_38818	656.772529025	6.11956678739	Cluster_007147	656.779620474	6.00635106446
NA	NA		65	8.47484709828303	AT1G49320..AT1G50760	NA	NA		Cluster_38818	656.772529025	6.11956678739	Cluster_007147	656.779620474	6.00635106446
NA	NA		141	6.1078314693693	AT2G13590..AT2G13860	137	5.6137407421883	AT2G13274..AT2G13975	Cluster_38818	656.772529025	6.11956678739	Cluster_007147	656.779620474	6.00635106446
NA	NA		404	7.81673788758316	AT5G45600..AT5G47660	399	5.48689111858686	AT5G45510..AT5G48550	Cluster_38818	656.772529025	6.11956678739	Cluster_007147	656.779620474	6.00635106446
NA	NA		9	7.79241305546309	AT1G05290..AT1G08090	NA	NA		Cluster_38818	656.772529025	6.11956678739	Cluster_007147	656.779620474	6.00635106446
NA	NA		273	7.14025382224158	AT3G60950..AT3G63500	NA	NA		Cluster_38818	656.772529025	6.11956678739	Cluster_007147	656.779620474	6.00635106446
NA	NA		24	6.86739727899534	AT1G22500..AT1G24793	NA	NA		Cluster_38818	656.772529025	6.11956678739	Cluster_007147	656.779620474	6.00635106446
NA	NA		231	6.3092174387781	AT3G22235..AT3G23430	NA	NA		Cluster_38818	656.772529025	6.11956678739	Cluster_007147	656.779620474	6.00635106446
NA	NA		318	7.45385147135442	AT4G13256..AT4G16880	NA	NA		Cluster_38818	656.772529025	6.11956678739	Cluster_007147	656.779620474	6.00635106446
NA	NA		252	6.09199843029412	AT3G42760..AT3G43357	NA	NA		Cluster_38818	656.772529025	6.11956678739	Cluster_007147	656.779620474	6.00635106446
NA	NA		344	5.63780072134924	AT4G37970..AT4G40090	NA	NA		Cluster_38818	656.772529025	6.11956678739	Cluster_007147	656.779620474	6.00635106446
NA	NA		324	6.25512872892065	AT4G21363..AT4G24540	NA	NA		Cluster_38818	656.772529025	6.11956678739	Cluster_007147	656.779620474	6.00635106446
NA	NA		424	5.69136455693663	AT5G65800..AT5G67630	412	6.79808917312832	AT5G65800..AT5G66940	Cluster_38818	656.772529025	6.11956678739	Cluster_007147	656.779620474	6.00635106446
NA	NA		423	5.84723762722418	AT5G62690..AT5G65790	NA	NA		Cluster_38818	656.772529025	6.11956678739	Cluster_007147	656.779620474	6.00635106446
NA	NA		347	5.42214393895151	AT5G06180..AT5G12050	NA	NA		Cluster_38818	656.772529025	6.11956678739	Cluster_007147	656.779620474	6.00635106446
NA	NA		275	6.09890398382567	AT4G00180..AT4G03695	NA	NA		Cluster_38818	656.772529025	6.11956678739	Cluster_007147	656.779620474	6.00635106446
NA	NA		NA	NA		213	9.27045341583899	AT3G01085..AT3G02080	Cluster_38818	656.772529025	6.11956678739	Cluster_007147	656.779620474	6.00635106446
NA	NA		NA	NA		401	9.54201704481553	AT5G50700..AT5G53410	Cluster_38818	656.772529025	6.11956678739	Cluster_007147	656.779620474	6.00635106446
NA	NA		NA	NA		402	6.35023086037602	AT5G53420..AT5G53500	Cluster_38818	656.772529025	6.11956678739	Cluster_007147	656.779620474	6.00635106446
NA	NA		NA	NA		163	5.77667070323487	AT2G23870..AT2G24080	Cluster_38818	656.772529025	6.11956678739	Cluster_007147	656.779620474	6.00635106446
NA	NA		NA	NA		398	9.47471794572652	AT5G43518..AT5G45500	Cluster_38818	656.772529025	6.11956678739	Cluster_007147	656.779620474	6.00635106446
NA	NA		NA	NA		255	6.4070222699325	AT3G42253..AT3G42474	Cluster_38818	656.772529025	6.11956678739	Cluster_007147	656.779620474	6.00635106446
NA	NA		NA	NA		106	6.28248819820826	AT2G02835..AT2G03100	Cluster_38818	656.772529025	6.11956678739	Cluster_007147	656.779620474	6.00635106446
NA	NA		NA	NA		338	6.83820032573127	AT5G01450..AT5G02830	Cluster_38818	656.772529025	6.11956678739	Cluster_007147	656.779620474	6.00635106446
NA	NA		NA	NA		2	6.414077874614	AT1G01040..AT1G02205	Cluster_38818	656.772529025	6.11956678739	Cluster_007147	656.779620474	6.00635106446
NA	NA		NA	NA		90	7.61548792710869	AT1G70590..AT1G73680	Cluster_38818	656.772529025	6.11956678739	Cluster_007147	656.779620474	6.00635106446
NA	NA		NA	NA		312	6.38148457672633	AT4G09820..AT4G10490	Cluster_38818	656.772529025	6.11956678739	Cluster_007147	656.779620474	6.00635106446
NA	NA		NA	NA		268	7.50278072784008	AT3G54680..AT3G60110	Cluster_38818	656.772529025	6.11956678739	Cluster_007147	656.779620474	6.00635106446
NA	NA		NA	NA		316	7.24946847357849	AT4G16900..AT4G19220	Cluster_38818	656.772529025	6.11956678739	Cluster_007147	656.779620474	6.00635106446
NA	NA		NA	NA		82	6.40320942969413	AT1G66860..AT1G68480	Cluster_38818	656.772529025	6.11956678739	Cluster_007147	656.779620474	6.00635106446
NA	NA		NA	NA		87	5.59681763809033	AT1G69150..AT1G69960	Cluster_38818	656.772529025	6.11956678739	Cluster_007147	656.779620474	6.00635106446
NA	NA		NA	NA		277	6.61007135081371	AT4G04010..AT4G05130	Cluster_38818	656.772529025	6.11956678739	Cluster_007147	656.779620474	6.00635106446
NA	NA		NA	NA		81	7.15611240131083	AT1G63050..AT1G66850	Cluster_38818	656.772529025	6.11956678739	Cluster_007147	656.779620474	6.00635106446
NA	NA		NA	NA		237	6.30475347233919	AT3G29647..AT3G30665	Cluster_38818	656.772529025	6.11956678739	Cluster_007147	656.779620474	6.00635106446
NA	NA		NA	NA		198	5.89838826436363	AT2G39220..AT2G41010	Cluster_38818	656.772529025	6.11956678739	Cluster_007147	656.779620474	6.00635106446
NA	NA		NA	NA		214	5.59231284892836	AT3G02125..AT3G03852	Cluster_38818	656.772529025	6.11956678739	Cluster_007147	656.779620474	6.00635106446
NA	NA		NA	NA		400	5.65960931945335	AT5G48560..AT5G50530	Cluster_38818	656.772529025	6.11956678739	Cluster_007147	656.779620474	6.00635106446
NA	NA		NA	NA		393	5.32622520255622	AT5G36870..AT5G38000	Cluster_38818	656.772529025	6.11956678739	Cluster_007147	656.779620474	6.00635106446
NA	NA		NA	NA		396	5.52844810946622	AT5G40620..AT5G42591	Cluster_38818	656.772529025	6.11956678739	Cluster_007147	656.779620474	6.00635106446
NA	NA		NA	NA		218	5.50685687329377	AT3G07580..AT3G11940	Cluster_38818	656.772529025	6.11956678739	Cluster_007147	656.779620474	6.00635106446
NA	NA		NA	NA		225	5.42680891418028	AT3G15640..AT3G22231	Cluster_38818	656.772529025	6.11956678739	Cluster_007147	656.779620474	6.00635106446
103	5.43997709648913	AT2G12835..AT2G13860	NA	NA		NA	NA		Cluster_38827	656.884416305	13.4077105816	Cluster_083244	656.884493077	13.1760677078
NA	NA		NA	NA		275	5.32314049207032	AT4G01960..AT4G03760	Cluster_38827	656.884416305	13.4077105816	Cluster_083244	656.884493077	13.1760677078
283	5.59412766788444	AT5G36080..AT5G36340	NA	NA		NA	NA		Cluster_38829	656.885505394	14.0468861813	Cluster_083247	656.884565755	14.301107572
251	7.16251424574646	AT5G25170..AT5G26610	NA	NA		NA	NA		Cluster_38829	656.885505394	14.0468861813	Cluster_083247	656.884565755	14.301107572
125	5.45515047330771	AT2G25160..AT2G26692	NA	NA		NA	NA		Cluster_38829	656.885505394	14.0468861813	Cluster_083247	656.884565755	14.301107572
120	8.02380867600642	AT2G23030..AT2G23290	NA	NA		NA	NA		Cluster_38839	657.095824045	7.00894206045	Cluster_083276	657.095843111	7.08204795584
256	5.70765953441233	AT5G28897..AT5G28950	NA	NA		NA	NA		Cluster_38839	657.095824045	7.00894206045	Cluster_083276	657.095843111	7.08204795584
139	5.94099680539976	AT2G31140..AT2G33880	NA	NA		NA	NA		Cluster_38839	657.095824045	7.00894206045	Cluster_083276	657.095843111	7.08204795584
242	5.66339432418776	AT4G35280..AT4G37790	NA	NA		NA	NA		Cluster_38839	657.095824045	7.00894206045	Cluster_083276	657.095843111	7.08204795584
156	5.91903713443301	AT3G09180..AT3G11964	NA	NA		NA	NA		Cluster_38839	657.095824045	7.00894206045	Cluster_083276	657.095843111	7.08204795584
248	6.82944128051452	AT5G07230..AT5G14500	NA	NA		NA	NA		Cluster_38839	657.095824045	7.00894206045	Cluster_083276	657.095843111	7.08204795584
103	5.32870167931253	AT2G12835..AT2G13860	NA	NA		NA	NA		Cluster_38839	657.095824045	7.00894206045	Cluster_083276	657.095843111	7.08204795584
244	5.43203336812205	AT5G01010..AT5G02910	NA	NA		NA	NA		Cluster_38839	657.095824045	7.00894206045	Cluster_083276	657.095843111	7.08204795584
245	5.50693618144705	AT5G02940..AT5G05760	NA	NA		NA	NA		Cluster_38839	657.095824045	7.00894206045	Cluster_083276	657.095843111	7.08204795584
149	5.45817226636363	AT2G41220..AT2G44660	NA	NA		NA	NA		Cluster_38839	657.095824045	7.00894206045	Cluster_083276	657.095843111	7.08204795584
159	5.61602050641747	AT3G13430..AT3G22231	NA	NA		NA	NA		Cluster_38839	657.095824045	7.00894206045	Cluster_083276	657.095843111	7.08204795584
250	5.88105943007996	AT5G15540..AT5G25160	352	6.40295756403011	AT5G22600..AT5G25180	NA	NA		Cluster_38839	657.095824045	7.00894206045	Cluster_083276	657.095843111	7.08204795584
288	5.5416372464922	AT5G39185..AT5G48790	NA	NA		NA	NA		Cluster_38839	657.095824045	7.00894206045	Cluster_083276	657.095843111	7.08204795584
NA	NA		275	7.42075336287874	AT4G00180..AT4G03695	NA	NA		Cluster_38839	657.095824045	7.00894206045	Cluster_083276	657.095843111	7.08204795584
NA	NA		NA	NA		315	5.336931690192	AT4G13455..AT4G16890	Cluster_38839	657.095824045	7.00894206045	Cluster_083276	657.095843111	7.08204795584
231	5.56734908756094	AT4G21363..AT4G27180	NA	NA		320	5.43225661668624	AT4G22300..AT4G27180	Cluster_38845	657.182460712	8.14595921429	Cluster_083297	657.183516584	8.21122105993
188	5.33257512083522	AT3G54600..AT3G61020	NA	NA		268	6.43287803941053	AT3G54680..AT3G60110	Cluster_38845	657.182460712	8.14595921429	Cluster_083297	657.183516584	8.21122105993
NA	NA		NA	NA		322	8.08568819449044	AT4G27960..AT4G28530	Cluster_38845	657.182460712	8.14595921429	Cluster_083297	657.183516584	8.21122105993
NA	NA		NA	NA		217	7.59217428243648	AT3G06490..AT3G07570	Cluster_38845	657.182460712	8.14595921429	Cluster_083297	657.183516584	8.21122105993
NA	NA		NA	NA		137	6.99711052829531	AT2G13274..AT2G13975	Cluster_38845	657.182460712	8.14595921429	Cluster_083297	657.183516584	8.21122105993
NA	NA		NA	NA		353	7.50332239283848	AT5G27280..AT5G27807	Cluster_38845	657.182460712	8.14595921429	Cluster_083297	657.183516584	8.21122105993
NA	NA		NA	NA		29	7.51491497739665	AT1G33950..AT1G34600	Cluster_38845	657.182460712	8.14595921429	Cluster_083297	657.183516584	8.21122105993
NA	NA		NA	NA		396	8.10466069166281	AT5G40620..AT5G42591	Cluster_38845	657.182460712	8.14595921429	Cluster_083297	657.183516584	8.21122105993
NA	NA		NA	NA		32	7.64426226885583	AT1G35110..AT1G36520	Cluster_38845	657.182460712	8.14595921429	Cluster_083297	657.183516584	8.21122105993
NA	NA		NA	NA		51	5.65578296029971	AT1G42852..AT1G43020	Cluster_38845	657.182460712	8.14595921429	Cluster_083297	657.183516584	8.21122105993
NA	NA		NA	NA		9	5.75956205135433	AT1G08300..AT1G08730	Cluster_38845	657.182460712	8.14595921429	Cluster_083297	657.183516584	8.21122105993
NA	NA		NA	NA		52	6.01713115365139	AT1G43030..AT1G43090	Cluster_38845	657.182460712	8.14595921429	Cluster_083297	657.183516584	8.21122105993
NA	NA		NA	NA		273	7.85965563930355	AT3G61028..AT3G63530	Cluster_38845	657.182460712	8.14595921429	Cluster_083297	657.183516584	8.21122105993
NA	NA		NA	NA		355	7.30485258674406	AT5G28400..AT5G28845	Cluster_38845	657.182460712	8.14595921429	Cluster_083297	657.183516584	8.21122105993
NA	NA		NA	NA		77	6.62026870041385	AT1G59312..AT1G60050	Cluster_38845	657.182460712	8.14595921429	Cluster_083297	657.183516584	8.21122105993
NA	NA		NA	NA		100	7.14889203108113	AT1G77500..AT1G80680	Cluster_38845	657.182460712	8.14595921429	Cluster_083297	657.183516584	8.21122105993
NA	NA		NA	NA		213	6.29448140724412	AT3G01085..AT3G02080	Cluster_38845	657.182460712	8.14595921429	Cluster_083297	657.183516584	8.21122105993
NA	NA		NA	NA		214	6.90029331326192	AT3G02125..AT3G03852	Cluster_38845	657.182460712	8.14595921429	Cluster_083297	657.183516584	8.21122105993
NA	NA		NA	NA		65	5.76930209952597	AT1G51230..AT1G52110	Cluster_38845	657.182460712	8.14595921429	Cluster_083297	657.183516584	8.21122105993
NA	NA		NA	NA		397	7.05560966986924	AT5G42600..AT5G43513	Cluster_38845	657.182460712	8.14595921429	Cluster_083297	657.183516584	8.21122105993
NA	NA		NA	NA		127	5.3943155691377	AT2G09956..AT2G10460	Cluster_38845	657.182460712	8.14595921429	Cluster_083297	657.183516584	8.21122105993
NA	NA		NA	NA		33	5.80206558025868	AT1G36550..AT1G37120	Cluster_38845	657.182460712	8.14595921429	Cluster_083297	657.183516584	8.21122105993
NA	NA		NA	NA		408	6.52266411006171	AT5G58780..AT5G60410	Cluster_38845	657.182460712	8.14595921429	Cluster_083297	657.183516584	8.21122105993
NA	NA		NA	NA		259	6.56094394467069	AT3G43574..AT3G44540	Cluster_38845	657.182460712	8.14595921429	Cluster_083297	657.183516584	8.21122105993
NA	NA		NA	NA		256	7.14334779682535	AT3G42510..AT3G43357	Cluster_38845	657.182460712	8.14595921429	Cluster_083297	657.183516584	8.21122105993
NA	NA		NA	NA		393	6.51090848359994	AT5G36870..AT5G38000	Cluster_38845	657.182460712	8.14595921429	Cluster_083297	657.183516584	8.21122105993
NA	NA		NA	NA		82	6.47546662667387	AT1G66860..AT1G68480	Cluster_38845	657.182460712	8.14595921429	Cluster_083297	657.183516584	8.21122105993
NA	NA		NA	NA		306	5.37875038132229	AT4G07943..AT4G08109	Cluster_38845	657.182460712	8.14595921429	Cluster_083297	657.183516584	8.21122105993
NA	NA		NA	NA		400	6.67712725157205	AT5G48560..AT5G50530	Cluster_38845	657.182460712	8.14595921429	Cluster_083297	657.183516584	8.21122105993
NA	NA		NA	NA		231	5.59209700451457	AT3G26240..AT3G26800	Cluster_38845	657.182460712	8.14595921429	Cluster_083297	657.183516584	8.21122105993
NA	NA		NA	NA		128	5.47939813592579	AT2G10490..AT2G11005	Cluster_38845	657.182460712	8.14595921429	Cluster_083297	657.183516584	8.21122105993
NA	NA		NA	NA		198	6.22281531341618	AT2G39220..AT2G41010	Cluster_38845	657.182460712	8.14595921429	Cluster_083297	657.183516584	8.21122105993
NA	NA		NA	NA		166	5.40855394217517	AT2G25000..AT2G25780	Cluster_38845	657.182460712	8.14595921429	Cluster_083297	657.183516584	8.21122105993
NA	NA		NA	NA		405	5.87575306119556	AT5G54520..AT5G55893	Cluster_38845	657.182460712	8.14595921429	Cluster_083297	657.183516584	8.21122105993
NA	NA		NA	NA		204	5.87184325434527	AT2G43150..AT2G44610	Cluster_38845	657.182460712	8.14595921429	Cluster_083297	657.183516584	8.21122105993
NA	NA		NA	NA		91	5.5300277292777	AT1G73690..AT1G75230	Cluster_38845	657.182460712	8.14595921429	Cluster_083297	657.183516584	8.21122105993
NA	NA		NA	NA		343	6.74672820069455	AT5G07740..AT5G13170	Cluster_38845	657.182460712	8.14595921429	Cluster_083297	657.183516584	8.21122105993
NA	NA		NA	NA		265	6.42439928839054	AT3G48235..AT3G51830	Cluster_38845	657.182460712	8.14595921429	Cluster_083297	657.183516584	8.21122105993
NA	NA		NA	NA		28	6.33293381980333	AT1G31983..AT1G33930	Cluster_38845	657.182460712	8.14595921429	Cluster_083297	657.183516584	8.21122105993
NA	NA		NA	NA		225	7.45870403426317	AT3G15640..AT3G22231	Cluster_38845	657.182460712	8.14595921429	Cluster_083297	657.183516584	8.21122105993
NA	NA		NA	NA		316	6.56303049455313	AT4G16900..AT4G19220	Cluster_38845	657.182460712	8.14595921429	Cluster_083297	657.183516584	8.21122105993
NA	NA		NA	NA		313	6.69879502230002	AT4G10500..AT4G13255	Cluster_38845	657.182460712	8.14595921429	Cluster_083297	657.183516584	8.21122105993
NA	NA		NA	NA		7	6.33735553072103	AT1G04110..AT1G08090	Cluster_38845	657.182460712	8.14595921429	Cluster_083297	657.183516584	8.21122105993
NA	NA		NA	NA		20	6.06567155646737	AT1G21980..AT1G24807	Cluster_38845	657.182460712	8.14595921429	Cluster_083297	657.183516584	8.21122105993
NA	NA		NA	NA		237	5.71315009823319	AT3G29647..AT3G30665	Cluster_38845	657.182460712	8.14595921429	Cluster_083297	657.183516584	8.21122105993
NA	NA		NA	NA		398	6.03079453205869	AT5G43518..AT5G45500	Cluster_38845	657.182460712	8.14595921429	Cluster_083297	657.183516584	8.21122105993
NA	NA		NA	NA		26	5.38724561464244	AT1G28870..AT1G30820	Cluster_38845	657.182460712	8.14595921429	Cluster_083297	657.183516584	8.21122105993
NA	NA		NA	NA		275	6.45962073411086	AT4G01960..AT4G03760	Cluster_38845	657.182460712	8.14595921429	Cluster_083297	657.183516584	8.21122105993
NA	NA		NA	NA		315	5.57468406043259	AT4G13455..AT4G16890	Cluster_38845	657.182460712	8.14595921429	Cluster_083297	657.183516584	8.21122105993
250	5.50609176343183	AT5G15540..AT5G25160	NA	NA		NA	NA		Cluster_38846	657.18302682	8.57321525624	Cluster_083294	657.18311651	8.64251074527
NA	NA		424	12.2032965953057	AT5G65800..AT5G67630	NA	NA		Cluster_38846	657.18302682	8.57321525624	Cluster_083294	657.18311651	8.64251074527
NA	NA		83	6.13411423973399	AT1G63690..AT1G66390	NA	NA		Cluster_38846	657.18302682	8.57321525624	Cluster_083294	657.18311651	8.64251074527
NA	NA		399	6.79342247474616	AT5G40010..AT5G41310	NA	NA		Cluster_38847	657.211072925	0.611085144129	Cluster_083306	657.21132229	0.635801002241
NA	NA		190	5.42208977851632	AT2G29870..AT2G30350	NA	NA		Cluster_38847	657.211072925	0.611085144129	Cluster_083306	657.21132229	0.635801002241
NA	NA		423	6.95382441049068	AT5G62690..AT5G65790	NA	NA		Cluster_38847	657.211072925	0.611085144129	Cluster_083306	657.21132229	0.635801002241
NA	NA		405	6.50426314801269	AT5G47690..AT5G48790	NA	NA		Cluster_38847	657.211072925	0.611085144129	Cluster_083306	657.21132229	0.635801002241
NA	NA		93	5.40172204330592	AT1G72950..AT1G75980	NA	NA		Cluster_38847	657.211072925	0.611085144129	Cluster_083306	657.21132229	0.635801002241
NA	NA		347	6.14340641213158	AT5G06180..AT5G12050	NA	NA		Cluster_38847	657.211072925	0.611085144129	Cluster_083306	657.21132229	0.635801002241
NA	NA		345	5.88733384763041	AT5G01010..AT5G05700	NA	NA		Cluster_38847	657.211072925	0.611085144129	Cluster_083306	657.21132229	0.635801002241
NA	NA		324	5.37087600046813	AT4G21363..AT4G24540	NA	NA		Cluster_38847	657.211072925	0.611085144129	Cluster_083306	657.21132229	0.635801002241
NA	NA		352	5.34550498811446	AT5G22600..AT5G25180	NA	NA		Cluster_38847	657.211072925	0.611085144129	Cluster_083306	657.21132229	0.635801002241
NA	NA		NA	NA		203	5.79459026638788	AT2G42190..AT2G43140	Cluster_38847	657.211072925	0.611085144129	Cluster_083306	657.21132229	0.635801002241
NA	NA		NA	NA		344	5.74054609920449	AT5G13180..AT5G14800	Cluster_38847	657.211072925	0.611085144129	Cluster_083306	657.21132229	0.635801002241
NA	NA		NA	NA		315	5.44086474674796	AT4G13455..AT4G16890	Cluster_38847	657.211072925	0.611085144129	Cluster_083306	657.21132229	0.635801002241
NA	NA		NA	NA		256	5.97264864880368	AT3G42510..AT3G43357	Cluster_38848	657.219059518	9.35661422462	Cluster_083314	657.219316948	9.45669781078
229	7.52187154147148	AT4G19230..AT4G20520	NA	NA		NA	NA		Cluster_38856	657.255877835	10.5266232585	Cluster_083319	657.257286188	10.5928046208
113	6.91792912569936	AT2G16130..AT2G18900	NA	NA		NA	NA		Cluster_38856	657.255877835	10.5266232585	Cluster_083319	657.257286188	10.5928046208
191	5.83011195349542	AT4G03800..AT4G04390	NA	NA		NA	NA		Cluster_38856	657.255877835	10.5266232585	Cluster_083319	657.257286188	10.5928046208
145	5.96429500730229	AT2G35960..AT2G39180	NA	NA		NA	NA		Cluster_38856	657.255877835	10.5266232585	Cluster_083319	657.257286188	10.5928046208
19	5.63858701858115	AT1G27580..AT1G30820	NA	NA		NA	NA		Cluster_38856	657.255877835	10.5266232585	Cluster_083319	657.257286188	10.5928046208
NA	NA		NA	NA		261	5.39856695489629	AT3G44730..AT3G45330	Cluster_38856	657.255877835	10.5266232585	Cluster_083319	657.257286188	10.5928046208
NA	NA		NA	NA		352	5.72113066757306	AT5G25200..AT5G27270	Cluster_38856	657.255877835	10.5266232585	Cluster_083319	657.257286188	10.5928046208
254	7.20945377123669	AT5G28596..AT5G28845	NA	NA		NA	NA		Cluster_38857	657.255704181	10.6005069462	Cluster_083319	657.257286188	10.5928046208
184	7.69698281682937	AT3G44730..AT3G47250	NA	NA		261	5.39856695489629	AT3G44730..AT3G45330	Cluster_38857	657.255704181	10.6005069462	Cluster_083319	657.257286188	10.5928046208
227	8.62361562638508	AT4G13256..AT4G16880	NA	NA		NA	NA		Cluster_38857	657.255704181	10.6005069462	Cluster_083319	657.257286188	10.5928046208
61	7.41710043476761	AT1G63410..AT1G66570	NA	NA		NA	NA		Cluster_38857	657.255704181	10.6005069462	Cluster_083319	657.257286188	10.5928046208
241	6.62426979945183	AT4G32300..AT4G35270	NA	NA		NA	NA		Cluster_38857	657.255704181	10.6005069462	Cluster_083319	657.257286188	10.5928046208
14	6.08472122111473	AT1G19310..AT1G21830	NA	NA		NA	NA		Cluster_38857	657.255704181	10.6005069462	Cluster_083319	657.257286188	10.5928046208
156	6.19502269510419	AT3G09180..AT3G11964	NA	NA		NA	NA		Cluster_38857	657.255704181	10.6005069462	Cluster_083319	657.257286188	10.5928046208
229	5.88442531661141	AT4G19230..AT4G20520	NA	NA		NA	NA		Cluster_38857	657.255704181	10.6005069462	Cluster_083319	657.257286188	10.5928046208
147	5.33214650846461	AT2G39220..AT2G40750	NA	NA		NA	NA		Cluster_38857	657.255704181	10.6005069462	Cluster_083319	657.257286188	10.5928046208
20	6.40116635013027	AT1G30825..AT1G34805	NA	NA		NA	NA		Cluster_38857	657.255704181	10.6005069462	Cluster_083319	657.257286188	10.5928046208
244	5.34367615079045	AT5G01010..AT5G02910	NA	NA		NA	NA		Cluster_38857	657.255704181	10.6005069462	Cluster_083319	657.257286188	10.5928046208
75	5.54115822693502	AT1G77480..AT1G81001	NA	NA		NA	NA		Cluster_38857	657.255704181	10.6005069462	Cluster_083319	657.257286188	10.5928046208
68	5.56537922247361	AT1G70380..AT1G75990	NA	NA		NA	NA		Cluster_38857	657.255704181	10.6005069462	Cluster_083319	657.257286188	10.5928046208
188	5.61290959728353	AT3G54600..AT3G61020	NA	NA		NA	NA		Cluster_38857	657.255704181	10.6005069462	Cluster_083319	657.257286188	10.5928046208
250	5.7189131691231	AT5G15540..AT5G25160	NA	NA		NA	NA		Cluster_38857	657.255704181	10.6005069462	Cluster_083319	657.257286188	10.5928046208
NA	NA		NA	NA		261	5.39856695489629	AT3G44730..AT3G45330	Cluster_38857	657.255704181	10.6005069462	Cluster_083319	657.257286188	10.5928046208
NA	NA		NA	NA		352	5.72113066757306	AT5G25200..AT5G27270	Cluster_38857	657.255704181	10.6005069462	Cluster_083319	657.257286188	10.5928046208
47	8.16651225609617	AT1G44030..AT1G45080	NA	NA		NA	NA		Cluster_38858	657.253857539	10.7900782632	Cluster_083319	657.257286188	10.5928046208
63	6.56810778487063	AT1G66860..AT1G68480	NA	NA		NA	NA		Cluster_38858	657.253857539	10.7900782632	Cluster_083319	657.257286188	10.5928046208
77	5.35224489011574	AT2G01034..AT2G01570	NA	NA		NA	NA		Cluster_38858	657.253857539	10.7900782632	Cluster_083319	657.257286188	10.5928046208
223	5.98204921898482	AT4G08347..AT4G08876	NA	NA		NA	NA		Cluster_38858	657.253857539	10.7900782632	Cluster_083319	657.257286188	10.5928046208
184	6.64512881915692	AT3G44730..AT3G47250	NA	NA		261	5.39856695489629	AT3G44730..AT3G45330	Cluster_38858	657.253857539	10.7900782632	Cluster_083319	657.257286188	10.5928046208
113	5.66945661602334	AT2G16130..AT2G18900	NA	NA		NA	NA		Cluster_38858	657.253857539	10.7900782632	Cluster_083319	657.257286188	10.5928046208
226	6.18697131136726	AT4G09820..AT4G13255	NA	NA		NA	NA		Cluster_38858	657.253857539	10.7900782632	Cluster_083319	657.257286188	10.5928046208
294	5.76120637465522	AT5G57126..AT5G62680	NA	NA		NA	NA		Cluster_38858	657.253857539	10.7900782632	Cluster_083319	657.257286188	10.5928046208
228	5.40110282583167	AT4G16900..AT4G19220	NA	NA		NA	NA		Cluster_38858	657.253857539	10.7900782632	Cluster_083319	657.257286188	10.5928046208
NA	NA		NA	NA		261	5.39856695489629	AT3G44730..AT3G45330	Cluster_38858	657.253857539	10.7900782632	Cluster_083319	657.257286188	10.5928046208
NA	NA		NA	NA		352	5.72113066757306	AT5G25200..AT5G27270	Cluster_38858	657.253857539	10.7900782632	Cluster_083319	657.257286188	10.5928046208
114	7.57455717223786	AT2G18938..AT2G20300	NA	NA		NA	NA		Cluster_38859	657.259157944	10.9148054719	Cluster_083320	657.257321503	10.671854912
234	6.16035700033028	AT4G27960..AT4G28530	NA	NA		NA	NA		Cluster_38859	657.259157944	10.9148054719	Cluster_083320	657.257321503	10.671854912
75	7.74671270870842	AT1G77480..AT1G81001	NA	NA		NA	NA		Cluster_38859	657.259157944	10.9148054719	Cluster_083320	657.257321503	10.671854912
63	6.74314221493763	AT1G66860..AT1G68480	NA	NA		NA	NA		Cluster_38859	657.259157944	10.9148054719	Cluster_083320	657.257321503	10.671854912
292	5.78121085792474	AT5G54520..AT5G55890	NA	NA		NA	NA		Cluster_38859	657.259157944	10.9148054719	Cluster_083320	657.257321503	10.671854912
182	5.65926020444633	AT3G42253..AT3G43566	NA	NA		NA	NA		Cluster_38859	657.259157944	10.9148054719	Cluster_083320	657.257321503	10.671854912
250	5.92623253437058	AT5G15540..AT5G25160	NA	NA		NA	NA		Cluster_38859	657.259157944	10.9148054719	Cluster_083320	657.257321503	10.671854912
NA	NA		423	6.45897414132785	AT5G62690..AT5G65790	NA	NA		Cluster_38859	657.259157944	10.9148054719	Cluster_083320	657.257321503	10.671854912
NA	NA		345	5.48728741000973	AT5G01010..AT5G05700	NA	NA		Cluster_38859	657.259157944	10.9148054719	Cluster_083320	657.257321503	10.671854912
NA	NA		NA	NA		229	5.31976259693561	AT3G24385..AT3G25700	Cluster_38859	657.259157944	10.9148054719	Cluster_083320	657.257321503	10.671854912
252	5.98409436109134	AT5G26580..AT5G28335	NA	NA		NA	NA		Cluster_38860	657.254501419	7.13519129731	Cluster_083328	657.255310365	7.19574732362
250	5.48502385502829	AT5G15540..AT5G25160	NA	NA		NA	NA		Cluster_38860	657.254501419	7.13519129731	Cluster_083328	657.255310365	7.19574732362
NA	NA		NA	NA		183	6.39562665690273	AT2G31820..AT2G33880	Cluster_38860	657.254501419	7.13519129731	Cluster_083328	657.255310365	7.19574732362
4	5.40313527936374	AT1G02210..AT1G03280	NA	NA		NA	NA		Cluster_38861	657.254761303	9.40778856045	Cluster_083303	657.251357011	9.30295585854
9	5.37692881575206	AT1G12423..AT1G13620	NA	NA		NA	NA		Cluster_38861	657.254761303	9.40778856045	Cluster_083303	657.251357011	9.30295585854
284	5.3609957527641	AT5G36870..AT5G37790	NA	NA		NA	NA		Cluster_38861	657.254761303	9.40778856045	Cluster_083303	657.251357011	9.30295585854
NA	NA		202	11.6006447801294	AT2G35990..AT2G37435	NA	NA		Cluster_38861	657.254761303	9.40778856045	Cluster_083303	657.251357011	9.30295585854
NA	NA		148	7.02237507764406	AT2G14560..AT2G14760	NA	NA		Cluster_38861	657.254761303	9.40778856045	Cluster_083303	657.251357011	9.30295585854
NA	NA		71	6.46550802021279	AT1G51950..AT1G52940	NA	NA		Cluster_38861	657.254761303	9.40778856045	Cluster_083303	657.251357011	9.30295585854
NA	NA		177	5.60142904712916	AT2G23880..AT2G24570	NA	NA		Cluster_38861	657.254761303	9.40778856045	Cluster_083303	657.251357011	9.30295585854
NA	NA		198	5.38981775615925	AT2G33980..AT2G34670	NA	NA		Cluster_38861	657.254761303	9.40778856045	Cluster_083303	657.251357011	9.30295585854
NA	NA		161	5.44834932863681	AT2G20310..AT2G21220	NA	NA		Cluster_38861	657.254761303	9.40778856045	Cluster_083303	657.251357011	9.30295585854
NA	NA		266	5.57490495519847	AT3G55258..AT3G55730	NA	NA		Cluster_38861	657.254761303	9.40778856045	Cluster_083303	657.251357011	9.30295585854
NA	NA		88	5.41620166666873	AT1G68810..AT1G69780	NA	NA		Cluster_38861	657.254761303	9.40778856045	Cluster_083303	657.251357011	9.30295585854
NA	NA		234	6.8531048508421	AT3G26530..AT3G29110	NA	NA		Cluster_38861	657.254761303	9.40778856045	Cluster_083303	657.251357011	9.30295585854
NA	NA		353	6.16825249101738	AT5G25190..AT5G26620	NA	NA		Cluster_38861	657.254761303	9.40778856045	Cluster_083303	657.251357011	9.30295585854
NA	NA		235	6.81032311214004	AT3G29120..AT3G30665	NA	NA		Cluster_38861	657.254761303	9.40778856045	Cluster_083303	657.251357011	9.30295585854
NA	NA		76	5.63661057098587	AT1G57360..AT1G58766	NA	NA		Cluster_38861	657.254761303	9.40778856045	Cluster_083303	657.251357011	9.30295585854
NA	NA		348	6.37152897591073	AT5G12060..AT5G15530	NA	NA		Cluster_38861	657.254761303	9.40778856045	Cluster_083303	657.251357011	9.30295585854
NA	NA		317	5.39660378166469	AT4G12270..AT4G13255	NA	NA		Cluster_38861	657.254761303	9.40778856045	Cluster_083303	657.251357011	9.30295585854
NA	NA		347	6.42504125709579	AT5G06180..AT5G12050	NA	NA		Cluster_38861	657.254761303	9.40778856045	Cluster_083303	657.251357011	9.30295585854
NA	NA		225	5.60327048986444	AT3G09290..AT3G11890	NA	NA		Cluster_38861	657.254761303	9.40778856045	Cluster_083303	657.251357011	9.30295585854
NA	NA		423	5.6486423030932	AT5G62690..AT5G65790	NA	NA		Cluster_38861	657.254761303	9.40778856045	Cluster_083303	657.251357011	9.30295585854
NA	NA		27	5.66361079653564	AT1G28140..AT1G33900	NA	NA		Cluster_38861	657.254761303	9.40778856045	Cluster_083303	657.251357011	9.30295585854
NA	NA		352	7.23255229231447	AT5G22600..AT5G25180	NA	NA		Cluster_38861	657.254761303	9.40778856045	Cluster_083303	657.251357011	9.30295585854
NA	NA		345	5.36083038884777	AT5G01010..AT5G05700	NA	NA		Cluster_38861	657.254761303	9.40778856045	Cluster_083303	657.251357011	9.30295585854
NA	NA		316	5.38454231562876	AT4G09820..AT4G12260	NA	NA		Cluster_38861	657.254761303	9.40778856045	Cluster_083303	657.251357011	9.30295585854
NA	NA		401	5.4829998956772	AT5G41610..AT5G45230	NA	NA		Cluster_38861	657.254761303	9.40778856045	Cluster_083303	657.251357011	9.30295585854
NA	NA		NA	NA		390	6.20816216024565	AT5G35200..AT5G35640	Cluster_38861	657.254761303	9.40778856045	Cluster_083303	657.251357011	9.30295585854
112	5.45414323218977	AT2G15930..AT2G16120	NA	NA		NA	NA		Cluster_38862	657.263735685	10.1950615837	Cluster_083318	657.256593401	10.4870393736
164	6.34011602319876	AT3G27710..AT3G28300	NA	NA		NA	NA		Cluster_38862	657.263735685	10.1950615837	Cluster_083318	657.256593401	10.4870393736
160	6.70534317354559	AT3G22237..AT3G25700	NA	NA		NA	NA		Cluster_38862	657.263735685	10.1950615837	Cluster_083318	657.256593401	10.4870393736
231	6.28953196474914	AT4G21363..AT4G27180	NA	NA		NA	NA		Cluster_38862	657.263735685	10.1950615837	Cluster_083318	657.256593401	10.4870393736
61	5.47913268358354	AT1G63410..AT1G66570	NA	NA		NA	NA		Cluster_38862	657.263735685	10.1950615837	Cluster_083318	657.256593401	10.4870393736
NA	NA		NA	NA		183	6.19804622746714	AT2G31820..AT2G33880	Cluster_38862	657.263735685	10.1950615837	Cluster_083318	657.256593401	10.4870393736
NA	NA		NA	NA		90	5.37538909515141	AT1G70590..AT1G73680	Cluster_38862	657.263735685	10.1950615837	Cluster_083318	657.256593401	10.4870393736
120	6.97103318056238	AT2G23030..AT2G23290	NA	NA		NA	NA		Cluster_38866	657.370234319	9.98791016053	Cluster_083335	657.370838122	10.04722326
251	8.59473425698953	AT5G25170..AT5G26610	NA	NA		NA	NA		Cluster_38866	657.370234319	9.98791016053	Cluster_083335	657.370838122	10.04722326
54	8.09431405248378	AT1G52120..AT1G53880	NA	NA		NA	NA		Cluster_38866	657.370234319	9.98791016053	Cluster_083335	657.370838122	10.04722326
45	5.4642790156045	AT1G43230..AT1G43745	NA	NA		NA	NA		Cluster_38866	657.370234319	9.98791016053	Cluster_083335	657.370838122	10.04722326
241	6.19569717867172	AT4G32300..AT4G35270	NA	NA		NA	NA		Cluster_38866	657.370234319	9.98791016053	Cluster_083335	657.370838122	10.04722326
67	5.38975782475343	AT1G69140..AT1G70370	NA	NA		NA	NA		Cluster_38866	657.370234319	9.98791016053	Cluster_083335	657.370838122	10.04722326
155	5.34949579007584	AT3G06560..AT3G09170	NA	NA		NA	NA		Cluster_38866	657.370234319	9.98791016053	Cluster_083335	657.370838122	10.04722326
294	6.10147114739484	AT5G57126..AT5G62680	NA	NA		NA	NA		Cluster_38866	657.370234319	9.98791016053	Cluster_083335	657.370838122	10.04722326
59	5.33669912147249	AT1G59312..AT1G61370	NA	NA		NA	NA		Cluster_38866	657.370234319	9.98791016053	Cluster_083335	657.370838122	10.04722326
252	5.33405546650822	AT5G26580..AT5G28335	NA	NA		NA	NA		Cluster_38866	657.370234319	9.98791016053	Cluster_083335	657.370838122	10.04722326
190	5.70416571716176	AT4G00005..AT4G03770	275	6.35180645308178	AT4G00180..AT4G03695	NA	NA		Cluster_38866	657.370234319	9.98791016053	Cluster_083335	657.370838122	10.04722326
231	5.33022906746544	AT4G21363..AT4G27180	NA	NA		NA	NA		Cluster_38866	657.370234319	9.98791016053	Cluster_083335	657.370838122	10.04722326
288	5.79753676612205	AT5G39185..AT5G48790	NA	NA		400	6.31796292589375	AT5G48560..AT5G50530	Cluster_38866	657.370234319	9.98791016053	Cluster_083335	657.370838122	10.04722326
250	5.74387396452935	AT5G15540..AT5G25160	NA	NA		NA	NA		Cluster_38866	657.370234319	9.98791016053	Cluster_083335	657.370838122	10.04722326
NA	NA		268	6.47125898979057	AT3G57670..AT3G58640	NA	NA		Cluster_38866	657.370234319	9.98791016053	Cluster_083335	657.370838122	10.04722326
NA	NA		35	6.33740147555582	AT1G35920..AT1G36520	NA	NA		Cluster_38866	657.370234319	9.98791016053	Cluster_083335	657.370838122	10.04722326
NA	NA		220	6.52206291108611	AT3G03860..AT3G05430	NA	NA		Cluster_38866	657.370234319	9.98791016053	Cluster_083335	657.370838122	10.04722326
NA	NA		26	6.11554979480366	AT1G27180..AT1G28135	NA	NA		Cluster_38866	657.370234319	9.98791016053	Cluster_083335	657.370838122	10.04722326
NA	NA		209	6.26057594516352	AT2G41900..AT2G43470	NA	NA		Cluster_38866	657.370234319	9.98791016053	Cluster_083335	657.370838122	10.04722326
NA	NA		9	5.95293414555496	AT1G05290..AT1G08090	NA	NA		Cluster_38866	657.370234319	9.98791016053	Cluster_083335	657.370838122	10.04722326
NA	NA		312	5.41770866263679	AT4G08131..AT4G08406	NA	NA		Cluster_38866	657.370234319	9.98791016053	Cluster_083335	657.370838122	10.04722326
NA	NA		65	5.37399273365085	AT1G49320..AT1G50760	NA	NA		Cluster_38866	657.370234319	9.98791016053	Cluster_083335	657.370838122	10.04722326
NA	NA		413	5.45680648821538	AT5G54520..AT5G56260	NA	NA		Cluster_38866	657.370234319	9.98791016053	Cluster_083335	657.370838122	10.04722326
NA	NA		229	5.36511087367552	AT3G13420..AT3G19950	NA	NA		Cluster_38866	657.370234319	9.98791016053	Cluster_083335	657.370838122	10.04722326
NA	NA		NA	NA		312	5.41336688823649	AT4G09820..AT4G10490	Cluster_38866	657.370234319	9.98791016053	Cluster_083335	657.370838122	10.04722326
139	5.88485766800414	AT2G31140..AT2G33880	NA	NA		NA	NA		Cluster_38872	657.77560919	9.93776852676	Cluster_083352	657.77608331	9.68199240054
NA	NA		83	5.97276934060884	AT1G63690..AT1G66390	NA	NA		Cluster_38872	657.77560919	9.93776852676	Cluster_083352	657.77608331	9.68199240054
NA	NA		347	5.51878501081671	AT5G06180..AT5G12050	NA	NA		Cluster_38872	657.77560919	9.93776852676	Cluster_083352	657.77608331	9.68199240054
NA	NA		401	5.49318290816333	AT5G41610..AT5G45230	NA	NA		Cluster_38872	657.77560919	9.93776852676	Cluster_083352	657.77608331	9.68199240054
6	6.69044393018904	AT1G03990..AT1G04090	NA	NA		NA	NA		Cluster_38873	657.777506997	3.39169547658	Cluster_083357	657.778846218	3.31587751664
5	6.35126583699056	AT1G03300..AT1G03982	NA	NA		NA	NA		Cluster_38873	657.777506997	3.39169547658	Cluster_083357	657.778846218	3.31587751664
254	6.43662826708686	AT5G28596..AT5G28845	NA	NA		NA	NA		Cluster_38873	657.777506997	3.39169547658	Cluster_083357	657.778846218	3.31587751664
291	7.89615983963077	AT5G50700..AT5G54510	NA	NA		NA	NA		Cluster_38873	657.777506997	3.39169547658	Cluster_083357	657.778846218	3.31587751664
294	8.16147409874783	AT5G57126..AT5G62680	NA	NA		NA	NA		Cluster_38873	657.777506997	3.39169547658	Cluster_083357	657.778846218	3.31587751664
251	7.42873905319339	AT5G25170..AT5G26610	NA	NA		NA	NA		Cluster_38873	657.777506997	3.39169547658	Cluster_083357	657.778846218	3.31587751664
75	7.32051568953606	AT1G77480..AT1G81001	NA	NA		NA	NA		Cluster_38873	657.777506997	3.39169547658	Cluster_083357	657.778846218	3.31587751664
16	6.639164470335	AT1G21900..AT1G24793	NA	NA		NA	NA		Cluster_38873	657.777506997	3.39169547658	Cluster_083357	657.778846218	3.31587751664
229	6.34278659481345	AT4G19230..AT4G20520	NA	NA		NA	NA		Cluster_38873	657.777506997	3.39169547658	Cluster_083357	657.778846218	3.31587751664
11	5.93264489102055	AT1G15170..AT1G17980	NA	NA		NA	NA		Cluster_38873	657.777506997	3.39169547658	Cluster_083357	657.778846218	3.31587751664
289	6.15146361150605	AT5G48800..AT5G50450	NA	NA		NA	NA		Cluster_38873	657.777506997	3.39169547658	Cluster_083357	657.778846218	3.31587751664
59	5.44518042490814	AT1G59312..AT1G61370	NA	NA		NA	NA		Cluster_38873	657.777506997	3.39169547658	Cluster_083357	657.778846218	3.31587751664
227	6.05159625957214	AT4G13256..AT4G16880	NA	NA		NA	NA		Cluster_38873	657.777506997	3.39169547658	Cluster_083357	657.778846218	3.31587751664
20	5.58847393909861	AT1G30825..AT1G34805	NA	NA		NA	NA		Cluster_38873	657.777506997	3.39169547658	Cluster_083357	657.778846218	3.31587751664
250	5.77316580579463	AT5G15540..AT5G25160	NA	NA		NA	NA		Cluster_38873	657.777506997	3.39169547658	Cluster_083357	657.778846218	3.31587751664
NA	NA		199	5.47002019149719	AT2G34710..AT2G35060	NA	NA		Cluster_38873	657.777506997	3.39169547658	Cluster_083357	657.778846218	3.31587751664
233	5.33933685425118	AT4G27900..AT4G27950	NA	NA		NA	NA		Cluster_38875	657.77429167	3.62546207941	Cluster_083362	657.77449758	3.70921229588
162	7.58709931971015	AT3G26530..AT3G26800	NA	NA		NA	NA		Cluster_38875	657.77429167	3.62546207941	Cluster_083362	657.77449758	3.70921229588
140	6.88592793915184	AT2G33980..AT2G34600	NA	NA		NA	NA		Cluster_38875	657.77429167	3.62546207941	Cluster_083362	657.77449758	3.70921229588
7	8.18151066997914	AT1G04110..AT1G08090	NA	NA		NA	NA		Cluster_38875	657.77429167	3.62546207941	Cluster_083362	657.77449758	3.70921229588
166	7.14564241575572	AT3G29120..AT3G29643	235	5.80672690642325	AT3G29120..AT3G30665	NA	NA		Cluster_38875	657.77429167	3.62546207941	Cluster_083362	657.77449758	3.70921229588
10	6.34061795356948	AT1G13630..AT1G15160	NA	NA		NA	NA		Cluster_38875	657.77429167	3.62546207941	Cluster_083362	657.77449758	3.70921229588
142	5.73329031353134	AT2G34680..AT2G35540	NA	NA		NA	NA		Cluster_38875	657.77429167	3.62546207941	Cluster_083362	657.77449758	3.70921229588
8	7.21656021364992	AT1G08110..AT1G12420	NA	NA		NA	NA		Cluster_38875	657.77429167	3.62546207941	Cluster_083362	657.77449758	3.70921229588
252	6.94913679868593	AT5G26580..AT5G28335	356	5.85612170046781	AT5G27280..AT5G28235	NA	NA		Cluster_38875	657.77429167	3.62546207941	Cluster_083362	657.77449758	3.70921229588
83	6.75805790945121	AT2G04170..AT2G06430	NA	NA		110	6.16370379116022	AT2G04180..AT2G05880	Cluster_38875	657.77429167	3.62546207941	Cluster_083362	657.77449758	3.70921229588
228	7.04846896335054	AT4G16900..AT4G19220	NA	NA		NA	NA		Cluster_38875	657.77429167	3.62546207941	Cluster_083362	657.77449758	3.70921229588
160	6.96091148181109	AT3G22237..AT3G25700	233	6.07267590998267	AT3G23530..AT3G26525	NA	NA		Cluster_38875	657.77429167	3.62546207941	Cluster_083362	657.77449758	3.70921229588
163	5.63306889393488	AT3G26805..AT3G27700	NA	NA		NA	NA		Cluster_38875	657.77429167	3.62546207941	Cluster_083362	657.77449758	3.70921229588
58	5.68329980297476	AT1G57340..AT1G58766	NA	NA		NA	NA		Cluster_38875	657.77429167	3.62546207941	Cluster_083362	657.77449758	3.70921229588
155	5.54791349305622	AT3G06560..AT3G09170	223	5.94416269920031	AT3G06580..AT3G09170	NA	NA		Cluster_38875	657.77429167	3.62546207941	Cluster_083362	657.77449758	3.70921229588
68	6.47073840237693	AT1G70380..AT1G75990	NA	NA		NA	NA		Cluster_38875	657.77429167	3.62546207941	Cluster_083362	657.77449758	3.70921229588
67	5.4250627859332	AT1G69140..AT1G70370	NA	NA		NA	NA		Cluster_38875	657.77429167	3.62546207941	Cluster_083362	657.77449758	3.70921229588
191	5.34336565351289	AT4G03800..AT4G04390	NA	NA		277	5.50923204804826	AT4G04010..AT4G05130	Cluster_38875	657.77429167	3.62546207941	Cluster_083362	657.77449758	3.70921229588
231	6.73359202053475	AT4G21363..AT4G27180	324	7.83148937163783	AT4G21363..AT4G24540	320	5.94097450345632	AT4G22300..AT4G27180	Cluster_38875	657.77429167	3.62546207941	Cluster_083362	657.77449758	3.70921229588
291	6.13760786788742	AT5G50700..AT5G54510	NA	NA		402	5.64792400289566	AT5G53420..AT5G53500	Cluster_38875	657.77429167	3.62546207941	Cluster_083362	657.77449758	3.70921229588
291	6.13760786788742	AT5G50700..AT5G54510	NA	NA		401	5.54409000137017	AT5G50700..AT5G53410	Cluster_38875	657.77429167	3.62546207941	Cluster_083362	657.77449758	3.70921229588
295	6.53724329130918	AT5G62690..AT5G67630	NA	NA		413	5.31630324410862	AT5G66950..AT5G67630	Cluster_38875	657.77429167	3.62546207941	Cluster_083362	657.77449758	3.70921229588
165	5.43948618508468	AT3G28310..AT3G29110	NA	NA		NA	NA		Cluster_38875	657.77429167	3.62546207941	Cluster_083362	657.77449758	3.70921229588
288	7.65862504968708	AT5G39185..AT5G48790	NA	NA		398	5.45736825958385	AT5G43518..AT5G45500	Cluster_38875	657.77429167	3.62546207941	Cluster_083362	657.77449758	3.70921229588
226	6.16491477612615	AT4G09820..AT4G13255	NA	NA		313	5.53144424541109	AT4G10500..AT4G13255	Cluster_38875	657.77429167	3.62546207941	Cluster_083362	657.77449758	3.70921229588
75	5.42309434936742	AT1G77480..AT1G81001	NA	NA		NA	NA		Cluster_38875	657.77429167	3.62546207941	Cluster_083362	657.77449758	3.70921229588
19	5.57377062133059	AT1G27580..AT1G30820	27	6.36281838765144	AT1G28140..AT1G33900	NA	NA		Cluster_38875	657.77429167	3.62546207941	Cluster_083362	657.77449758	3.70921229588
149	5.42365689269921	AT2G41220..AT2G44660	NA	NA		NA	NA		Cluster_38875	657.77429167	3.62546207941	Cluster_083362	657.77449758	3.70921229588
190	6.48410175685975	AT4G00005..AT4G03770	NA	NA		274	5.30214392004073	AT4G00005..AT4G01950	Cluster_38875	657.77429167	3.62546207941	Cluster_083362	657.77449758	3.70921229588
190	6.48410175685975	AT4G00005..AT4G03770	NA	NA		275	5.3830669287597	AT4G01960..AT4G03760	Cluster_38875	657.77429167	3.62546207941	Cluster_083362	657.77449758	3.70921229588
159	6.29980845838322	AT3G13430..AT3G22231	NA	NA		225	6.7301755792073	AT3G15640..AT3G22231	Cluster_38875	657.77429167	3.62546207941	Cluster_083362	657.77449758	3.70921229588
20	5.81712674599031	AT1G30825..AT1G34805	NA	NA		NA	NA		Cluster_38875	657.77429167	3.62546207941	Cluster_083362	657.77449758	3.70921229588
294	5.36536463965754	AT5G57126..AT5G62680	NA	NA		NA	NA		Cluster_38875	657.77429167	3.62546207941	Cluster_083362	657.77449758	3.70921229588
NA	NA		254	6.61857237957949	AT3G43570..AT3G43610	NA	NA		Cluster_38875	657.77429167	3.62546207941	Cluster_083362	657.77449758	3.70921229588
NA	NA		266	7.23244705495633	AT3G55258..AT3G55730	NA	NA		Cluster_38875	657.77429167	3.62546207941	Cluster_083362	657.77449758	3.70921229588
NA	NA		74	6.33386747235587	AT1G54350..AT1G55130	NA	NA		Cluster_38875	657.77429167	3.62546207941	Cluster_083362	657.77449758	3.70921229588
NA	NA		262	7.81526343470733	AT3G48745..AT3G50130	265	5.62156943589198	AT3G48235..AT3G51830	Cluster_38875	657.77429167	3.62546207941	Cluster_083362	657.77449758	3.70921229588
NA	NA		152	5.59469577927607	AT2G15345..AT2G15900	NA	NA		Cluster_38875	657.77429167	3.62546207941	Cluster_083362	657.77449758	3.70921229588
NA	NA		207	5.66762989165049	AT2G39220..AT2G40770	NA	NA		Cluster_38875	657.77429167	3.62546207941	Cluster_083362	657.77449758	3.70921229588
NA	NA		87	5.36080240211187	AT1G68490..AT1G68795	NA	NA		Cluster_38875	657.77429167	3.62546207941	Cluster_083362	657.77449758	3.70921229588
NA	NA		263	6.06331720990406	AT3G50140..AT3G54460	NA	NA		Cluster_38875	657.77429167	3.62546207941	Cluster_083362	657.77449758	3.70921229588
NA	NA		347	6.39414299792773	AT5G06180..AT5G12050	NA	NA		Cluster_38875	657.77429167	3.62546207941	Cluster_083362	657.77449758	3.70921229588
NA	NA		345	5.63822279136433	AT5G01010..AT5G05700	NA	NA		Cluster_38875	657.77429167	3.62546207941	Cluster_083362	657.77449758	3.70921229588
NA	NA		352	7.21415228340038	AT5G22600..AT5G25180	NA	NA		Cluster_38875	657.77429167	3.62546207941	Cluster_083362	657.77449758	3.70921229588
NA	NA		NA	NA		74	7.15845804309049	AT1G55140..AT1G56860	Cluster_38875	657.77429167	3.62546207941	Cluster_083362	657.77449758	3.70921229588
NA	NA		NA	NA		48	6.15034614980361	AT1G42430..AT1G42600	Cluster_38875	657.77429167	3.62546207941	Cluster_083362	657.77449758	3.70921229588
NA	NA		NA	NA		311	6.53098413364677	AT4G09316..AT4G09810	Cluster_38875	657.77429167	3.62546207941	Cluster_083362	657.77449758	3.70921229588
NA	NA		NA	NA		323	5.32166158480962	AT4G28540..AT4G28950	Cluster_38875	657.77429167	3.62546207941	Cluster_083362	657.77449758	3.70921229588
NA	NA		NA	NA		136	5.63933631315069	AT2G12835..AT2G13270	Cluster_38875	657.77429167	3.62546207941	Cluster_083362	657.77449758	3.70921229588
NA	NA		NA	NA		252	5.32286130829925	AT3G33106..AT3G34299	Cluster_38875	657.77429167	3.62546207941	Cluster_083362	657.77449758	3.70921229588
NA	NA		NA	NA		392	5.31975364329108	AT5G35950..AT5G36340	Cluster_38875	657.77429167	3.62546207941	Cluster_083362	657.77449758	3.70921229588
NA	NA		NA	NA		82	5.67280777657932	AT1G66860..AT1G68480	Cluster_38875	657.77429167	3.62546207941	Cluster_083362	657.77449758	3.70921229588
NA	NA		NA	NA		318	5.44323602321764	AT4G19330..AT4G20520	Cluster_38875	657.77429167	3.62546207941	Cluster_083362	657.77449758	3.70921229588
252	5.83454334940497	AT5G26580..AT5G28335	NA	NA		NA	NA		Cluster_38889	658.059587748	5.75494868083	Cluster_083393	658.062367811	5.90007377905
NA	NA		25	5.6015391451718	AT1G25209..AT1G27135	NA	NA		Cluster_38889	658.059587748	5.75494868083	Cluster_083393	658.062367811	5.90007377905
NA	NA		32	5.41176070403017	AT1G35110..AT1G35630	NA	NA		Cluster_38889	658.059587748	5.75494868083	Cluster_083393	658.062367811	5.90007377905
NA	NA		352	6.82817976116291	AT5G22600..AT5G25180	NA	NA		Cluster_38889	658.059587748	5.75494868083	Cluster_083393	658.062367811	5.90007377905
NA	NA		NA	NA		183	7.96615154174502	AT2G31820..AT2G33880	Cluster_38889	658.059587748	5.75494868083	Cluster_083393	658.062367811	5.90007377905
NA	NA		NA	NA		401	7.17804376773951	AT5G50700..AT5G53410	Cluster_38889	658.059587748	5.75494868083	Cluster_083393	658.062367811	5.90007377905
NA	NA		NA	NA		29	5.95462838586504	AT1G33950..AT1G34600	Cluster_38889	658.059587748	5.75494868083	Cluster_083393	658.062367811	5.90007377905
NA	NA		NA	NA		60	6.66327522773968	AT1G45191..AT1G49190	Cluster_38889	658.059587748	5.75494868083	Cluster_083393	658.062367811	5.90007377905
NA	NA		NA	NA		259	5.92051017384916	AT3G43574..AT3G44540	Cluster_38889	658.059587748	5.75494868083	Cluster_083393	658.062367811	5.90007377905
NA	NA		NA	NA		398	6.4085942012606	AT5G43518..AT5G45500	Cluster_38889	658.059587748	5.75494868083	Cluster_083393	658.062367811	5.90007377905
NA	NA		NA	NA		235	5.76676767568959	AT3G28860..AT3G29450	Cluster_38889	658.059587748	5.75494868083	Cluster_083393	658.062367811	5.90007377905
NA	NA		NA	NA		408	5.67092118197458	AT5G58780..AT5G60410	Cluster_38889	658.059587748	5.75494868083	Cluster_083393	658.062367811	5.90007377905
NA	NA		NA	NA		320	6.48600007516188	AT4G22300..AT4G27180	Cluster_38889	658.059587748	5.75494868083	Cluster_083393	658.062367811	5.90007377905
NA	NA		NA	NA		229	5.36106824029098	AT3G24385..AT3G25700	Cluster_38889	658.059587748	5.75494868083	Cluster_083393	658.062367811	5.90007377905
NA	NA		NA	NA		225	5.3035642712918	AT3G15640..AT3G22231	Cluster_38889	658.059587748	5.75494868083	Cluster_083393	658.062367811	5.90007377905
190	27.1093736367653	AT4G00005..AT4G03770	275	13.1792057342335	AT4G00180..AT4G03695	NA	NA		Cluster_38890	658.086309512	8.87737125515	Cluster_083405	658.08596587	9.1400951792
193	6.3660285792347	AT4G05133..AT4G05610	NA	NA		NA	NA		Cluster_38890	658.086309512	8.87737125515	Cluster_083405	658.08596587	9.1400951792
168	5.36374139232681	AT3G29781..AT3G30665	NA	NA		NA	NA		Cluster_38890	658.086309512	8.87737125515	Cluster_083405	658.08596587	9.1400951792
NA	NA		NA	NA		128	9.02121557300453	AT2G10490..AT2G11005	Cluster_38890	658.086309512	8.87737125515	Cluster_083405	658.08596587	9.1400951792
NA	NA		NA	NA		132	6.64260391545059	AT2G11420..AT2G12120	Cluster_38890	658.086309512	8.87737125515	Cluster_083405	658.08596587	9.1400951792
NA	NA		NA	NA		226	7.06130215107341	AT3G22235..AT3G23430	Cluster_38890	658.086309512	8.87737125515	Cluster_083405	658.08596587	9.1400951792
NA	NA		NA	NA		214	6.34252332347339	AT3G02125..AT3G03852	Cluster_38890	658.086309512	8.87737125515	Cluster_083405	658.08596587	9.1400951792
NA	NA		NA	NA		395	5.69929388664767	AT5G39205..AT5G40610	Cluster_38890	658.086309512	8.87737125515	Cluster_083405	658.08596587	9.1400951792
NA	NA		NA	NA		235	5.78470705054792	AT3G28860..AT3G29450	Cluster_38890	658.086309512	8.87737125515	Cluster_083405	658.08596587	9.1400951792
NA	NA		NA	NA		134	5.30330143212296	AT2G12320..AT2G12640	Cluster_38890	658.086309512	8.87737125515	Cluster_083405	658.08596587	9.1400951792
NA	NA		NA	NA		398	5.59175925031675	AT5G43518..AT5G45500	Cluster_38890	658.086309512	8.87737125515	Cluster_083405	658.08596587	9.1400951792
NA	NA		NA	NA		60	5.51962599435904	AT1G45191..AT1G49190	Cluster_38890	658.086309512	8.87737125515	Cluster_083405	658.08596587	9.1400951792
NA	NA		NA	NA		315	5.93726441012354	AT4G13455..AT4G16890	Cluster_38890	658.086309512	8.87737125515	Cluster_083405	658.08596587	9.1400951792
NA	NA		NA	NA		225	5.99182474593856	AT3G15640..AT3G22231	Cluster_38890	658.086309512	8.87737125515	Cluster_083405	658.08596587	9.1400951792
182	5.83155610441536	AT3G42253..AT3G43566	NA	NA		NA	NA		Cluster_38892	658.111666806	3.82009705399	Cluster_083413	658.111926713	4.08276887669
226	5.99509716445614	AT4G09820..AT4G13255	NA	NA		NA	NA		Cluster_38892	658.111666806	3.82009705399	Cluster_083413	658.111926713	4.08276887669
68	5.31566528552191	AT1G70380..AT1G75990	NA	NA		NA	NA		Cluster_38892	658.111666806	3.82009705399	Cluster_083413	658.111926713	4.08276887669
NA	NA		113	6.41894978631069	AT2G03955..AT2G04160	NA	NA		Cluster_38892	658.111666806	3.82009705399	Cluster_083413	658.111926713	4.08276887669
NA	NA		352	10.7893876145168	AT5G22600..AT5G25180	NA	NA		Cluster_38892	658.111666806	3.82009705399	Cluster_083413	658.111926713	4.08276887669
NA	NA		NA	NA		221	5.73894457456507	AT3G13700..AT3G14940	Cluster_38892	658.111666806	3.82009705399	Cluster_083413	658.111926713	4.08276887669
250	16.9470063790406	AT5G15540..AT5G25160	352	10.7893876145168	AT5G22600..AT5G25180	NA	NA		Cluster_38893	658.111691764	3.94005872569	Cluster_083413	658.111926713	4.08276887669
190	6.60547411858036	AT4G00005..AT4G03770	NA	NA		NA	NA		Cluster_38893	658.111691764	3.94005872569	Cluster_083413	658.111926713	4.08276887669
NA	NA		113	6.41894978631069	AT2G03955..AT2G04160	NA	NA		Cluster_38893	658.111691764	3.94005872569	Cluster_083413	658.111926713	4.08276887669
NA	NA		NA	NA		221	5.73894457456507	AT3G13700..AT3G14940	Cluster_38893	658.111691764	3.94005872569	Cluster_083413	658.111926713	4.08276887669
231	5.39408618257943	AT4G21363..AT4G27180	NA	NA		NA	NA		Cluster_38896	658.180996094	0.606516109296	Cluster_083419	658.180366206	0.634075541502
NA	NA		287	5.54390722967236	AT4G06542..AT4G06550	NA	NA		Cluster_38896	658.180996094	0.606516109296	Cluster_083419	658.180366206	0.634075541502
NA	NA		342	5.91010916547821	AT4G35280..AT4G36610	NA	NA		Cluster_38896	658.180996094	0.606516109296	Cluster_083419	658.180366206	0.634075541502
NA	NA		399	5.96717501542429	AT5G40010..AT5G41310	NA	NA		Cluster_38896	658.180996094	0.606516109296	Cluster_083419	658.180366206	0.634075541502
NA	NA		263	5.42337749961657	AT3G50140..AT3G54460	NA	NA		Cluster_38896	658.180996094	0.606516109296	Cluster_083419	658.180366206	0.634075541502
NA	NA		275	6.33818121364463	AT4G00180..AT4G03695	NA	NA		Cluster_38896	658.180996094	0.606516109296	Cluster_083419	658.180366206	0.634075541502
13	6.21188402299308	AT1G18460..AT1G19260	NA	NA		NA	NA		Cluster_38898	658.221709046	7.65202973931	Cluster_083433	658.221244748	7.83197024488
68	7.60313628692417	AT1G70380..AT1G75990	NA	NA		NA	NA		Cluster_38898	658.221709046	7.65202973931	Cluster_083433	658.221244748	7.83197024488
163	6.01041591188347	AT3G26805..AT3G27700	NA	NA		NA	NA		Cluster_38898	658.221709046	7.65202973931	Cluster_083433	658.221244748	7.83197024488
242	6.41265266163454	AT4G35280..AT4G37790	NA	NA		NA	NA		Cluster_38898	658.221709046	7.65202973931	Cluster_083433	658.221244748	7.83197024488
164	5.8745192960115	AT3G27710..AT3G28300	NA	NA		NA	NA		Cluster_38898	658.221709046	7.65202973931	Cluster_083433	658.221244748	7.83197024488
149	6.31522959846645	AT2G41220..AT2G44660	NA	NA		NA	NA		Cluster_38898	658.221709046	7.65202973931	Cluster_083433	658.221244748	7.83197024488
63	5.4443561810774	AT1G66860..AT1G68480	NA	NA		NA	NA		Cluster_38898	658.221709046	7.65202973931	Cluster_083433	658.221244748	7.83197024488
284	5.36651188906836	AT5G36870..AT5G37790	NA	NA		NA	NA		Cluster_38898	658.221709046	7.65202973931	Cluster_083433	658.221244748	7.83197024488
16	5.62171360793018	AT1G21900..AT1G24793	NA	NA		19	5.62720213910888	AT1G20070..AT1G21950	Cluster_38898	658.221709046	7.65202973931	Cluster_083433	658.221244748	7.83197024488
153	6.08483715046582	AT3G01015..AT3G06483	NA	NA		NA	NA		Cluster_38898	658.221709046	7.65202973931	Cluster_083433	658.221244748	7.83197024488
NA	NA		NA	NA		192	5.874681824867	AT2G36690..AT2G37950	Cluster_38898	658.221709046	7.65202973931	Cluster_083433	658.221244748	7.83197024488
NA	NA		NA	NA		347	7.11330660368597	AT5G17550..AT5G22490	Cluster_38898	658.221709046	7.65202973931	Cluster_083433	658.221244748	7.83197024488
NA	NA		NA	NA		344	5.56431287826541	AT5G13180..AT5G14800	Cluster_38898	658.221709046	7.65202973931	Cluster_083433	658.221244748	7.83197024488
NA	NA		NA	NA		183	5.77984682877258	AT2G31820..AT2G33880	Cluster_38898	658.221709046	7.65202973931	Cluster_083433	658.221244748	7.83197024488
NA	NA		NA	NA		265	5.79002317306485	AT3G48235..AT3G51830	Cluster_38898	658.221709046	7.65202973931	Cluster_083433	658.221244748	7.83197024488
NA	NA		NA	NA		349	5.87117721616702	AT5G22600..AT5G24530	Cluster_38898	658.221709046	7.65202973931	Cluster_083433	658.221244748	7.83197024488
NA	NA		NA	NA		343	5.68380634285149	AT5G07740..AT5G13170	Cluster_38898	658.221709046	7.65202973931	Cluster_083433	658.221244748	7.83197024488
10	9.03450429519303	AT1G13630..AT1G15160	NA	NA		NA	NA		Cluster_38904	658.299005085	5.89084526111	Cluster_083437	658.298972799	5.91682000997
269	5.51126371718666	AT5G32433..AT5G32481	NA	NA		NA	NA		Cluster_38904	658.299005085	5.89084526111	Cluster_083437	658.298972799	5.91682000997
52	7.01895204548454	AT1G49200..AT1G50990	NA	NA		NA	NA		Cluster_38904	658.299005085	5.89084526111	Cluster_083437	658.298972799	5.91682000997
170	5.49541534583083	AT3G31377..AT3G31902	NA	NA		NA	NA		Cluster_38904	658.299005085	5.89084526111	Cluster_083437	658.298972799	5.91682000997
152	6.92979174367175	AT2G46685..AT2G48150	NA	NA		NA	NA		Cluster_38904	658.299005085	5.89084526111	Cluster_083437	658.298972799	5.91682000997
289	8.54758798350085	AT5G48800..AT5G50450	NA	NA		NA	NA		Cluster_38904	658.299005085	5.89084526111	Cluster_083437	658.298972799	5.91682000997
179	5.32399770565019	AT3G33106..AT3G34299	NA	NA		NA	NA		Cluster_38904	658.299005085	5.89084526111	Cluster_083437	658.298972799	5.91682000997
7	5.76722146351129	AT1G04110..AT1G08090	NA	NA		NA	NA		Cluster_38904	658.299005085	5.89084526111	Cluster_083437	658.298972799	5.91682000997
NA	NA		415	5.65345798229897	AT5G56610..AT5G59630	NA	NA		Cluster_38904	658.299005085	5.89084526111	Cluster_083437	658.298972799	5.91682000997
10	8.7761589588394	AT1G13630..AT1G15160	NA	NA		NA	NA		Cluster_38905	658.297735398	6.16960462161	Cluster_083436	658.298735291	6.19206215437
242	6.23715412964291	AT4G35280..AT4G37790	NA	NA		NA	NA		Cluster_38905	658.297735398	6.16960462161	Cluster_083436	658.298735291	6.19206215437
289	6.42475483869783	AT5G48800..AT5G50450	NA	NA		NA	NA		Cluster_38905	658.297735398	6.16960462161	Cluster_083436	658.298735291	6.19206215437
60	6.1157295335372	AT1G61390..AT1G63400	NA	NA		NA	NA		Cluster_38905	658.297735398	6.16960462161	Cluster_083436	658.298735291	6.19206215437
149	5.54702224867326	AT2G41220..AT2G44660	NA	NA		NA	NA		Cluster_38905	658.297735398	6.16960462161	Cluster_083436	658.298735291	6.19206215437
NA	NA		NA	NA		169	5.49373332138131	AT2G27380..AT2G27770	Cluster_38905	658.297735398	6.16960462161	Cluster_083436	658.298735291	6.19206215437
NA	NA		NA	NA		77	6.10297993981428	AT1G59312..AT1G60050	Cluster_38905	658.297735398	6.16960462161	Cluster_083436	658.298735291	6.19206215437
NA	NA		NA	NA		350	6.0719078752664	AT5G24557..AT5G25160	Cluster_38905	658.297735398	6.16960462161	Cluster_083436	658.298735291	6.19206215437
NA	NA		NA	NA		407	5.41684828292279	AT5G57130..AT5G58730	Cluster_38905	658.297735398	6.16960462161	Cluster_083436	658.298735291	6.19206215437
NA	NA		NA	NA		262	5.58773329158518	AT3G45350..AT3G47240	Cluster_38905	658.297735398	6.16960462161	Cluster_083436	658.298735291	6.19206215437
NA	NA		NA	NA		110	5.56886801484191	AT2G04180..AT2G05880	Cluster_38905	658.297735398	6.16960462161	Cluster_083436	658.298735291	6.19206215437
NA	NA		NA	NA		349	5.53636303020248	AT5G22600..AT5G24530	Cluster_38905	658.297735398	6.16960462161	Cluster_083436	658.298735291	6.19206215437
NA	NA		NA	NA		347	5.62046688991805	AT5G17550..AT5G22490	Cluster_38905	658.297735398	6.16960462161	Cluster_083436	658.298735291	6.19206215437
NA	NA		NA	NA		225	5.67127293192434	AT3G15640..AT3G22231	Cluster_38905	658.297735398	6.16960462161	Cluster_083436	658.298735291	6.19206215437
182	7.11060261114559	AT3G42253..AT3G43566	NA	NA		NA	NA		Cluster_38908	658.713470152	12.0696105539	Cluster_083460	658.714206262	12.1910592884
NA	NA		136	5.84234241607703	AT2G11830..AT2G12210	NA	NA		Cluster_38908	658.713470152	12.0696105539	Cluster_083460	658.714206262	12.1910592884
NA	NA		86	5.37213674532034	AT1G66860..AT1G68480	NA	NA		Cluster_38908	658.713470152	12.0696105539	Cluster_083460	658.714206262	12.1910592884
NA	NA		18	5.45031428842418	AT1G15470..AT1G17960	NA	NA		Cluster_38908	658.713470152	12.0696105539	Cluster_083460	658.714206262	12.1910592884
NA	NA		NA	NA		319	6.7108769601028	AT4G20715..AT4G22290	Cluster_38908	658.713470152	12.0696105539	Cluster_083460	658.714206262	12.1910592884
NA	NA		NA	NA		235	5.41158173398583	AT3G28860..AT3G29450	Cluster_38909	658.714556632	12.1950421945	Cluster_083459	658.714242233	12.121329443
NA	NA		NA	NA		315	5.50797629521484	AT4G13455..AT4G16890	Cluster_38909	658.714556632	12.1950421945	Cluster_083459	658.714242233	12.121329443
47	5.66034921875929	AT1G44030..AT1G45080	NA	NA		NA	NA		Cluster_38913	658.717982858	6.64179767855	Cluster_083473	658.715888889	6.37477507187
184	7.04612324088269	AT3G44730..AT3G47250	NA	NA		NA	NA		Cluster_38913	658.717982858	6.64179767855	Cluster_083473	658.715888889	6.37477507187
248	7.84923200810207	AT5G07230..AT5G14500	NA	NA		NA	NA		Cluster_38913	658.717982858	6.64179767855	Cluster_083473	658.715888889	6.37477507187
14	5.80222870083471	AT1G19310..AT1G21830	NA	NA		NA	NA		Cluster_38913	658.717982858	6.64179767855	Cluster_083473	658.715888889	6.37477507187
147	5.59794026846746	AT2G39220..AT2G40750	NA	NA		NA	NA		Cluster_38913	658.717982858	6.64179767855	Cluster_083473	658.715888889	6.37477507187
183	5.70818657596547	AT3G43570..AT3G44720	NA	NA		NA	NA		Cluster_38913	658.717982858	6.64179767855	Cluster_083473	658.715888889	6.37477507187
190	6.55878150525193	AT4G00005..AT4G03770	NA	NA		NA	NA		Cluster_38913	658.717982858	6.64179767855	Cluster_083473	658.715888889	6.37477507187
8	5.30431872632137	AT1G08110..AT1G12420	NA	NA		NA	NA		Cluster_38913	658.717982858	6.64179767855	Cluster_083473	658.715888889	6.37477507187
231	5.80374905929635	AT4G21363..AT4G27180	NA	NA		NA	NA		Cluster_38913	658.717982858	6.64179767855	Cluster_083473	658.715888889	6.37477507187
227	5.99638499759677	AT4G13256..AT4G16880	NA	NA		NA	NA		Cluster_38913	658.717982858	6.64179767855	Cluster_083473	658.715888889	6.37477507187
288	5.30430596211184	AT5G39185..AT5G48790	NA	NA		NA	NA		Cluster_38913	658.717982858	6.64179767855	Cluster_083473	658.715888889	6.37477507187
NA	NA		NA	NA		287	5.40347746839304	AT4G06587..AT4G06654	Cluster_38913	658.717982858	6.64179767855	Cluster_083473	658.715888889	6.37477507187
NA	NA		NA	NA		229	5.52222840108953	AT3G24385..AT3G25700	Cluster_38913	658.717982858	6.64179767855	Cluster_083473	658.715888889	6.37477507187
20	7.53626163753048	AT1G30825..AT1G34805	NA	NA		NA	NA		Cluster_38915	658.715615891	9.80964787435	Cluster_083453	658.714286052	10.0789282576
54	6.43768650975613	AT1G52120..AT1G53880	NA	NA		NA	NA		Cluster_38915	658.715615891	9.80964787435	Cluster_083453	658.714286052	10.0789282576
165	5.8913580245209	AT3G28310..AT3G29110	NA	NA		NA	NA		Cluster_38915	658.715615891	9.80964787435	Cluster_083453	658.714286052	10.0789282576
190	6.56340660189238	AT4G00005..AT4G03770	NA	NA		NA	NA		Cluster_38915	658.715615891	9.80964787435	Cluster_083453	658.714286052	10.0789282576
NA	NA		NA	NA		222	8.01835844873025	AT3G14950..AT3G15290	Cluster_38917	658.716386723	14.983245598	Cluster_083482	658.712343164	15.0881922178
NA	NA		NA	NA		353	8.60528208458629	AT5G27280..AT5G27807	Cluster_38917	658.716386723	14.983245598	Cluster_083482	658.712343164	15.0881922178
NA	NA		NA	NA		234	8.1734646543522	AT3G28310..AT3G28857	Cluster_38917	658.716386723	14.983245598	Cluster_083482	658.712343164	15.0881922178
NA	NA		NA	NA		56	7.45675064116309	AT1G43310..AT1G43745	Cluster_38917	658.716386723	14.983245598	Cluster_083482	658.712343164	15.0881922178
NA	NA		NA	NA		306	6.56174334812888	AT4G07943..AT4G08109	Cluster_38917	658.716386723	14.983245598	Cluster_083482	658.712343164	15.0881922178
NA	NA		NA	NA		347	9.15134755082911	AT5G17550..AT5G22490	Cluster_38917	658.716386723	14.983245598	Cluster_083482	658.712343164	15.0881922178
NA	NA		NA	NA		190	5.86425306723246	AT2G35990..AT2G36390	Cluster_38917	658.716386723	14.983245598	Cluster_083482	658.712343164	15.0881922178
NA	NA		NA	NA		93	6.11574999250835	AT1G75500..AT1G76260	Cluster_38917	658.716386723	14.983245598	Cluster_083482	658.712343164	15.0881922178
NA	NA		NA	NA		218	8.05393817909955	AT3G07580..AT3G11940	Cluster_38917	658.716386723	14.983245598	Cluster_083482	658.712343164	15.0881922178
NA	NA		NA	NA		261	6.51885996978915	AT3G44730..AT3G45330	Cluster_38917	658.716386723	14.983245598	Cluster_083482	658.712343164	15.0881922178
NA	NA		NA	NA		260	5.51092713998158	AT3G44560..AT3G44720	Cluster_38917	658.716386723	14.983245598	Cluster_083482	658.712343164	15.0881922178
NA	NA		NA	NA		268	8.0475585405536	AT3G54680..AT3G60110	Cluster_38917	658.716386723	14.983245598	Cluster_083482	658.712343164	15.0881922178
NA	NA		NA	NA		15	6.836313819019	AT1G16640..AT1G17980	Cluster_38917	658.716386723	14.983245598	Cluster_083482	658.712343164	15.0881922178
NA	NA		NA	NA		238	7.00816914703263	AT3G30670..AT3G31375	Cluster_38917	658.716386723	14.983245598	Cluster_083482	658.712343164	15.0881922178
NA	NA		NA	NA		252	5.7112972286519	AT3G33106..AT3G34299	Cluster_38917	658.716386723	14.983245598	Cluster_083482	658.712343164	15.0881922178
NA	NA		NA	NA		315	8.00062553117594	AT4G13455..AT4G16890	Cluster_38917	658.716386723	14.983245598	Cluster_083482	658.712343164	15.0881922178
NA	NA		NA	NA		274	7.05941410077809	AT4G00005..AT4G01950	Cluster_38917	658.716386723	14.983245598	Cluster_083482	658.712343164	15.0881922178
NA	NA		NA	NA		405	6.33221739656573	AT5G54520..AT5G55893	Cluster_38917	658.716386723	14.983245598	Cluster_083482	658.712343164	15.0881922178
NA	NA		NA	NA		397	6.36753336437207	AT5G42600..AT5G43513	Cluster_38917	658.716386723	14.983245598	Cluster_083482	658.712343164	15.0881922178
NA	NA		NA	NA		12	6.15559236814415	AT1G09860..AT1G11590	Cluster_38917	658.716386723	14.983245598	Cluster_083482	658.712343164	15.0881922178
NA	NA		NA	NA		211	6.05370692281009	AT2G46830..AT2G48150	Cluster_38917	658.716386723	14.983245598	Cluster_083482	658.712343164	15.0881922178
NA	NA		NA	NA		311	5.66605802434595	AT4G09316..AT4G09810	Cluster_38917	658.716386723	14.983245598	Cluster_083482	658.712343164	15.0881922178
NA	NA		NA	NA		230	5.31898973727216	AT3G25710..AT3G26230	Cluster_38917	658.716386723	14.983245598	Cluster_083482	658.712343164	15.0881922178
NA	NA		NA	NA		75	5.49969347677563	AT1G57370..AT1G58350	Cluster_38917	658.716386723	14.983245598	Cluster_083482	658.712343164	15.0881922178
NA	NA		NA	NA		229	5.83798099204302	AT3G24385..AT3G25700	Cluster_38917	658.716386723	14.983245598	Cluster_083482	658.712343164	15.0881922178
NA	NA		NA	NA		408	5.82285454419786	AT5G58780..AT5G60410	Cluster_38917	658.716386723	14.983245598	Cluster_083482	658.712343164	15.0881922178
NA	NA		NA	NA		32	5.95491629026872	AT1G35110..AT1G36520	Cluster_38917	658.716386723	14.983245598	Cluster_083482	658.712343164	15.0881922178
NA	NA		NA	NA		412	5.49055824057933	AT5G65800..AT5G66940	Cluster_38917	658.716386723	14.983245598	Cluster_083482	658.712343164	15.0881922178
NA	NA		NA	NA		396	5.95547668834228	AT5G40620..AT5G42591	Cluster_38917	658.716386723	14.983245598	Cluster_083482	658.712343164	15.0881922178
NA	NA		NA	NA		237	5.72717306763724	AT3G29647..AT3G30665	Cluster_38917	658.716386723	14.983245598	Cluster_083482	658.712343164	15.0881922178
NA	NA		NA	NA		313	6.13385717072324	AT4G10500..AT4G13255	Cluster_38917	658.716386723	14.983245598	Cluster_083482	658.712343164	15.0881922178
NA	NA		NA	NA		256	5.74859008768357	AT3G42510..AT3G43357	Cluster_38917	658.716386723	14.983245598	Cluster_083482	658.712343164	15.0881922178
NA	NA		NA	NA		400	5.31265235345391	AT5G48560..AT5G50530	Cluster_38917	658.716386723	14.983245598	Cluster_083482	658.712343164	15.0881922178
NA	NA		NA	NA		225	5.31095629877737	AT3G15640..AT3G22231	Cluster_38917	658.716386723	14.983245598	Cluster_083482	658.712343164	15.0881922178
59	6.32531459947236	AT1G59312..AT1G61370	NA	NA		NA	NA		Cluster_38918	658.714913572	15.3325984633	Cluster_083482	658.712343164	15.0881922178
226	5.72157163979007	AT4G09820..AT4G13255	NA	NA		313	6.13385717072324	AT4G10500..AT4G13255	Cluster_38918	658.714913572	15.3325984633	Cluster_083482	658.712343164	15.0881922178
250	5.73801787199747	AT5G15540..AT5G25160	NA	NA		347	9.15134755082911	AT5G17550..AT5G22490	Cluster_38918	658.714913572	15.3325984633	Cluster_083482	658.712343164	15.0881922178
NA	NA		NA	NA		222	8.01835844873025	AT3G14950..AT3G15290	Cluster_38918	658.714913572	15.3325984633	Cluster_083482	658.712343164	15.0881922178
NA	NA		NA	NA		353	8.60528208458629	AT5G27280..AT5G27807	Cluster_38918	658.714913572	15.3325984633	Cluster_083482	658.712343164	15.0881922178
NA	NA		NA	NA		234	8.1734646543522	AT3G28310..AT3G28857	Cluster_38918	658.714913572	15.3325984633	Cluster_083482	658.712343164	15.0881922178
NA	NA		NA	NA		56	7.45675064116309	AT1G43310..AT1G43745	Cluster_38918	658.714913572	15.3325984633	Cluster_083482	658.712343164	15.0881922178
NA	NA		NA	NA		306	6.56174334812888	AT4G07943..AT4G08109	Cluster_38918	658.714913572	15.3325984633	Cluster_083482	658.712343164	15.0881922178
NA	NA		NA	NA		190	5.86425306723246	AT2G35990..AT2G36390	Cluster_38918	658.714913572	15.3325984633	Cluster_083482	658.712343164	15.0881922178
NA	NA		NA	NA		93	6.11574999250835	AT1G75500..AT1G76260	Cluster_38918	658.714913572	15.3325984633	Cluster_083482	658.712343164	15.0881922178
NA	NA		NA	NA		218	8.05393817909955	AT3G07580..AT3G11940	Cluster_38918	658.714913572	15.3325984633	Cluster_083482	658.712343164	15.0881922178
NA	NA		NA	NA		261	6.51885996978915	AT3G44730..AT3G45330	Cluster_38918	658.714913572	15.3325984633	Cluster_083482	658.712343164	15.0881922178
NA	NA		NA	NA		260	5.51092713998158	AT3G44560..AT3G44720	Cluster_38918	658.714913572	15.3325984633	Cluster_083482	658.712343164	15.0881922178
NA	NA		NA	NA		268	8.0475585405536	AT3G54680..AT3G60110	Cluster_38918	658.714913572	15.3325984633	Cluster_083482	658.712343164	15.0881922178
NA	NA		NA	NA		15	6.836313819019	AT1G16640..AT1G17980	Cluster_38918	658.714913572	15.3325984633	Cluster_083482	658.712343164	15.0881922178
NA	NA		NA	NA		238	7.00816914703263	AT3G30670..AT3G31375	Cluster_38918	658.714913572	15.3325984633	Cluster_083482	658.712343164	15.0881922178
NA	NA		NA	NA		252	5.7112972286519	AT3G33106..AT3G34299	Cluster_38918	658.714913572	15.3325984633	Cluster_083482	658.712343164	15.0881922178
NA	NA		NA	NA		315	8.00062553117594	AT4G13455..AT4G16890	Cluster_38918	658.714913572	15.3325984633	Cluster_083482	658.712343164	15.0881922178
NA	NA		NA	NA		274	7.05941410077809	AT4G00005..AT4G01950	Cluster_38918	658.714913572	15.3325984633	Cluster_083482	658.712343164	15.0881922178
NA	NA		NA	NA		405	6.33221739656573	AT5G54520..AT5G55893	Cluster_38918	658.714913572	15.3325984633	Cluster_083482	658.712343164	15.0881922178
NA	NA		NA	NA		397	6.36753336437207	AT5G42600..AT5G43513	Cluster_38918	658.714913572	15.3325984633	Cluster_083482	658.712343164	15.0881922178
NA	NA		NA	NA		12	6.15559236814415	AT1G09860..AT1G11590	Cluster_38918	658.714913572	15.3325984633	Cluster_083482	658.712343164	15.0881922178
NA	NA		NA	NA		211	6.05370692281009	AT2G46830..AT2G48150	Cluster_38918	658.714913572	15.3325984633	Cluster_083482	658.712343164	15.0881922178
NA	NA		NA	NA		311	5.66605802434595	AT4G09316..AT4G09810	Cluster_38918	658.714913572	15.3325984633	Cluster_083482	658.712343164	15.0881922178
NA	NA		NA	NA		230	5.31898973727216	AT3G25710..AT3G26230	Cluster_38918	658.714913572	15.3325984633	Cluster_083482	658.712343164	15.0881922178
NA	NA		NA	NA		75	5.49969347677563	AT1G57370..AT1G58350	Cluster_38918	658.714913572	15.3325984633	Cluster_083482	658.712343164	15.0881922178
NA	NA		NA	NA		229	5.83798099204302	AT3G24385..AT3G25700	Cluster_38918	658.714913572	15.3325984633	Cluster_083482	658.712343164	15.0881922178
NA	NA		NA	NA		408	5.82285454419786	AT5G58780..AT5G60410	Cluster_38918	658.714913572	15.3325984633	Cluster_083482	658.712343164	15.0881922178
NA	NA		NA	NA		32	5.95491629026872	AT1G35110..AT1G36520	Cluster_38918	658.714913572	15.3325984633	Cluster_083482	658.712343164	15.0881922178
NA	NA		NA	NA		412	5.49055824057933	AT5G65800..AT5G66940	Cluster_38918	658.714913572	15.3325984633	Cluster_083482	658.712343164	15.0881922178
NA	NA		NA	NA		396	5.95547668834228	AT5G40620..AT5G42591	Cluster_38918	658.714913572	15.3325984633	Cluster_083482	658.712343164	15.0881922178
NA	NA		NA	NA		237	5.72717306763724	AT3G29647..AT3G30665	Cluster_38918	658.714913572	15.3325984633	Cluster_083482	658.712343164	15.0881922178
NA	NA		NA	NA		256	5.74859008768357	AT3G42510..AT3G43357	Cluster_38918	658.714913572	15.3325984633	Cluster_083482	658.712343164	15.0881922178
NA	NA		NA	NA		400	5.31265235345391	AT5G48560..AT5G50530	Cluster_38918	658.714913572	15.3325984633	Cluster_083482	658.712343164	15.0881922178
NA	NA		NA	NA		225	5.31095629877737	AT3G15640..AT3G22231	Cluster_38918	658.714913572	15.3325984633	Cluster_083482	658.712343164	15.0881922178
250	5.4268969349365	AT5G15540..AT5G25160	NA	NA		NA	NA		Cluster_38920	658.773459118	0.504486034256	Cluster_083486	658.768383857	0.575601200349
NA	NA		87	5.42931713809252	AT1G68490..AT1G68795	NA	NA		Cluster_38920	658.773459118	0.504486034256	Cluster_083486	658.768383857	0.575601200349
47	8.02586128417301	AT1G44030..AT1G45080	NA	NA		NA	NA		Cluster_38932	658.826926909	4.16220880456	Cluster_083489	658.82057022	3.92954366113
170	6.55308760143517	AT3G31377..AT3G31902	NA	NA		NA	NA		Cluster_38932	658.826926909	4.16220880456	Cluster_083489	658.82057022	3.92954366113
230	7.35558732413485	AT4G20725..AT4G21350	NA	NA		NA	NA		Cluster_38932	658.826926909	4.16220880456	Cluster_083489	658.82057022	3.92954366113
227	9.29801076578539	AT4G13256..AT4G16880	NA	NA		NA	NA		Cluster_38932	658.826926909	4.16220880456	Cluster_083489	658.82057022	3.92954366113
161	6.57052376225081	AT3G25710..AT3G26525	NA	NA		NA	NA		Cluster_38932	658.826926909	4.16220880456	Cluster_083489	658.82057022	3.92954366113
295	8.16092027625017	AT5G62690..AT5G67630	NA	NA		NA	NA		Cluster_38932	658.826926909	4.16220880456	Cluster_083489	658.82057022	3.92954366113
248	8.48815437459047	AT5G07230..AT5G14500	NA	NA		NA	NA		Cluster_38932	658.826926909	4.16220880456	Cluster_083489	658.82057022	3.92954366113
11	6.42143467222801	AT1G15170..AT1G17980	NA	NA		NA	NA		Cluster_38932	658.826926909	4.16220880456	Cluster_083489	658.82057022	3.92954366113
63	5.45806674529656	AT1G66860..AT1G68480	NA	NA		NA	NA		Cluster_38932	658.826926909	4.16220880456	Cluster_083489	658.82057022	3.92954366113
60	5.75247412674897	AT1G61390..AT1G63400	NA	NA		NA	NA		Cluster_38932	658.826926909	4.16220880456	Cluster_083489	658.82057022	3.92954366113
231	6.48136311621078	AT4G21363..AT4G27180	NA	NA		NA	NA		Cluster_38932	658.826926909	4.16220880456	Cluster_083489	658.82057022	3.92954366113
61	5.62077789406169	AT1G63410..AT1G66570	NA	NA		NA	NA		Cluster_38932	658.826926909	4.16220880456	Cluster_083489	658.82057022	3.92954366113
228	5.34425568142963	AT4G16900..AT4G19220	NA	NA		NA	NA		Cluster_38932	658.826926909	4.16220880456	Cluster_083489	658.82057022	3.92954366113
159	6.05684368476561	AT3G13430..AT3G22231	NA	NA		NA	NA		Cluster_38932	658.826926909	4.16220880456	Cluster_083489	658.82057022	3.92954366113
288	5.52887315962064	AT5G39185..AT5G48790	NA	NA		NA	NA		Cluster_38932	658.826926909	4.16220880456	Cluster_083489	658.82057022	3.92954366113
102	6.99820550441375	AT2G12646..AT2G12830	NA	NA		NA	NA		Cluster_38933	658.825700836	5.52225971526	Cluster_083490	658.819432817	5.73415078913
180	5.37234469678021	AT3G37820..AT3G41345	NA	NA		NA	NA		Cluster_38933	658.825700836	5.52225971526	Cluster_083490	658.819432817	5.73415078913
248	9.10064784227482	AT5G07230..AT5G14500	NA	NA		NA	NA		Cluster_38933	658.825700836	5.52225971526	Cluster_083490	658.819432817	5.73415078913
182	8.0074579781575	AT3G42253..AT3G43566	NA	NA		NA	NA		Cluster_38933	658.825700836	5.52225971526	Cluster_083490	658.819432817	5.73415078913
285	5.45581883664164	AT5G37795..AT5G38000	NA	NA		NA	NA		Cluster_38933	658.825700836	5.52225971526	Cluster_083490	658.819432817	5.73415078913
53	5.68602135141623	AT1G51010..AT1G52110	NA	NA		NA	NA		Cluster_38933	658.825700836	5.52225971526	Cluster_083490	658.819432817	5.73415078913
47	5.44823530420188	AT1G44030..AT1G45080	NA	NA		NA	NA		Cluster_38933	658.825700836	5.52225971526	Cluster_083490	658.819432817	5.73415078913
239	6.16566243023762	AT4G30290..AT4G32212	NA	NA		NA	NA		Cluster_38933	658.825700836	5.52225971526	Cluster_083490	658.819432817	5.73415078913
7	6.00438473396443	AT1G04110..AT1G08090	NA	NA		NA	NA		Cluster_38933	658.825700836	5.52225971526	Cluster_083490	658.819432817	5.73415078913
159	6.13688042011171	AT3G13430..AT3G22231	NA	NA		NA	NA		Cluster_38933	658.825700836	5.52225971526	Cluster_083490	658.819432817	5.73415078913
20	5.57507448458445	AT1G30825..AT1G34805	NA	NA		NA	NA		Cluster_38933	658.825700836	5.52225971526	Cluster_083490	658.819432817	5.73415078913
NA	NA		235	5.51753156716524	AT3G29120..AT3G30665	NA	NA		Cluster_38933	658.825700836	5.52225971526	Cluster_083490	658.819432817	5.73415078913
NA	NA		NA	NA		275	9.16578840414888	AT4G01960..AT4G03760	Cluster_38933	658.825700836	5.52225971526	Cluster_083490	658.819432817	5.73415078913
125	5.84323932874976	AT2G25160..AT2G26692	NA	NA		NA	NA		Cluster_38934	658.826414599	5.69633452474	Cluster_083490	658.819432817	5.73415078913
NA	NA		235	5.51753156716524	AT3G29120..AT3G30665	NA	NA		Cluster_38934	658.826414599	5.69633452474	Cluster_083490	658.819432817	5.73415078913
NA	NA		NA	NA		275	9.16578840414888	AT4G01960..AT4G03760	Cluster_38934	658.826414599	5.69633452474	Cluster_083490	658.819432817	5.73415078913
52	8.9038391278448	AT1G49200..AT1G50990	63	6.23310169078304	AT1G47250..AT1G49200	NA	NA		Cluster_38938	658.824899393	7.87578729703	Cluster_083485	658.815358644	7.74757802798
23	7.62658146689121	AT1G35530..AT1G36530	NA	NA		NA	NA		Cluster_38938	658.824899393	7.87578729703	Cluster_083485	658.815358644	7.74757802798
3	6.91112727293219	AT1G01073..AT1G02205	NA	NA		NA	NA		Cluster_38938	658.824899393	7.87578729703	Cluster_083485	658.815358644	7.74757802798
252	7.99369372294829	AT5G26580..AT5G28335	NA	NA		NA	NA		Cluster_38938	658.824899393	7.87578729703	Cluster_083485	658.815358644	7.74757802798
102	5.37159854857153	AT2G12646..AT2G12830	NA	NA		NA	NA		Cluster_38938	658.824899393	7.87578729703	Cluster_083485	658.815358644	7.74757802798
183	6.8774659560268	AT3G43570..AT3G44720	NA	NA		NA	NA		Cluster_38938	658.824899393	7.87578729703	Cluster_083485	658.815358644	7.74757802798
51	7.07552642992836	AT1G47250..AT1G49190	NA	NA		NA	NA		Cluster_38938	658.824899393	7.87578729703	Cluster_083485	658.815358644	7.74757802798
227	7.92097307062286	AT4G13256..AT4G16880	NA	NA		NA	NA		Cluster_38938	658.824899393	7.87578729703	Cluster_083485	658.815358644	7.74757802798
11	6.52495725327788	AT1G15170..AT1G17980	NA	NA		NA	NA		Cluster_38938	658.824899393	7.87578729703	Cluster_083485	658.815358644	7.74757802798
54	6.17267488602476	AT1G52120..AT1G53880	NA	NA		NA	NA		Cluster_38938	658.824899393	7.87578729703	Cluster_083485	658.815358644	7.74757802798
286	5.47605243508579	AT5G38005..AT5G39095	397	5.47640185762461	AT5G38005..AT5G39160	NA	NA		Cluster_38938	658.824899393	7.87578729703	Cluster_083485	658.815358644	7.74757802798
16	5.68733758219929	AT1G21900..AT1G24793	NA	NA		NA	NA		Cluster_38938	658.824899393	7.87578729703	Cluster_083485	658.815358644	7.74757802798
250	5.41509952055617	AT5G15540..AT5G25160	NA	NA		NA	NA		Cluster_38938	658.824899393	7.87578729703	Cluster_083485	658.815358644	7.74757802798
NA	NA		341	5.77810458536028	AT4G34900..AT4G35270	NA	NA		Cluster_38938	658.824899393	7.87578729703	Cluster_083485	658.815358644	7.74757802798
NA	NA		345	6.48952682374599	AT5G01010..AT5G05700	NA	NA		Cluster_38938	658.824899393	7.87578729703	Cluster_083485	658.815358644	7.74757802798
NA	NA		263	5.70857500459963	AT3G50140..AT3G54460	NA	NA		Cluster_38938	658.824899393	7.87578729703	Cluster_083485	658.815358644	7.74757802798
58	5.95087624442953	AT1G57340..AT1G58766	NA	NA		NA	NA		Cluster_38944	658.985310978	0.73060051316	Cluster_083504	658.985115027	0.761131528774
291	6.51571984552833	AT5G50700..AT5G54510	NA	NA		NA	NA		Cluster_38944	658.985310978	0.73060051316	Cluster_083504	658.985115027	0.761131528774
160	5.97986417217489	AT3G22237..AT3G25700	NA	NA		NA	NA		Cluster_38944	658.985310978	0.73060051316	Cluster_083504	658.985115027	0.761131528774
227	6.18089539012963	AT4G13256..AT4G16880	NA	NA		NA	NA		Cluster_38944	658.985310978	0.73060051316	Cluster_083504	658.985115027	0.761131528774
288	6.77232347373654	AT5G39185..AT5G48790	NA	NA		NA	NA		Cluster_38944	658.985310978	0.73060051316	Cluster_083504	658.985115027	0.761131528774
250	5.91475652885336	AT5G15540..AT5G25160	NA	NA		NA	NA		Cluster_38944	658.985310978	0.73060051316	Cluster_083504	658.985115027	0.761131528774
NA	NA		NA	NA		50	6.55492233048185	AT1G42690..AT1G42740	Cluster_38944	658.985310978	0.73060051316	Cluster_083504	658.985115027	0.761131528774
NA	NA		275	17.7542695604304	AT4G00180..AT4G03695	NA	NA		Cluster_38948	659.076061241	5.61469104382	Cluster_083519	659.080866568	5.70450066177
NA	NA		NA	NA		14	6.2928670835231	AT1G15470..AT1G16620	Cluster_38948	659.076061241	5.61469104382	Cluster_083519	659.080866568	5.70450066177
236	11.9749910907889	AT4G28980..AT4G30080	NA	NA		NA	NA		Cluster_38949	659.076802623	5.54997566644	Cluster_083519	659.080866568	5.70450066177
184	9.45572908796201	AT3G44730..AT3G47250	NA	NA		NA	NA		Cluster_38949	659.076802623	5.54997566644	Cluster_083519	659.080866568	5.70450066177
205	6.42654242099536	AT4G06626..AT4G06700	NA	NA		NA	NA		Cluster_38949	659.076802623	5.54997566644	Cluster_083519	659.080866568	5.70450066177
169	6.67096110774687	AT3G30670..AT3G31375	NA	NA		NA	NA		Cluster_38949	659.076802623	5.54997566644	Cluster_083519	659.080866568	5.70450066177
167	5.59843894739815	AT3G29647..AT3G29780	NA	NA		NA	NA		Cluster_38949	659.076802623	5.54997566644	Cluster_083519	659.080866568	5.70450066177
243	5.67190334187906	AT4G37800..AT4G40090	NA	NA		NA	NA		Cluster_38949	659.076802623	5.54997566644	Cluster_083519	659.080866568	5.70450066177
11	5.68633292022851	AT1G15170..AT1G17980	NA	NA		14	6.2928670835231	AT1G15470..AT1G16620	Cluster_38949	659.076802623	5.54997566644	Cluster_083519	659.080866568	5.70450066177
252	5.55331469858084	AT5G26580..AT5G28335	NA	NA		NA	NA		Cluster_38949	659.076802623	5.54997566644	Cluster_083519	659.080866568	5.70450066177
160	5.87373257182082	AT3G22237..AT3G25700	NA	NA		NA	NA		Cluster_38949	659.076802623	5.54997566644	Cluster_083519	659.080866568	5.70450066177
113	5.33963111622036	AT2G16130..AT2G18900	NA	NA		NA	NA		Cluster_38949	659.076802623	5.54997566644	Cluster_083519	659.080866568	5.70450066177
61	5.31491096115789	AT1G63410..AT1G66570	NA	NA		NA	NA		Cluster_38949	659.076802623	5.54997566644	Cluster_083519	659.080866568	5.70450066177
295	5.30528257058901	AT5G62690..AT5G67630	NA	NA		NA	NA		Cluster_38949	659.076802623	5.54997566644	Cluster_083519	659.080866568	5.70450066177
250	5.94451983402247	AT5G15540..AT5G25160	NA	NA		NA	NA		Cluster_38949	659.076802623	5.54997566644	Cluster_083519	659.080866568	5.70450066177
NA	NA		275	17.7542695604304	AT4G00180..AT4G03695	NA	NA		Cluster_38949	659.076802623	5.54997566644	Cluster_083519	659.080866568	5.70450066177
9	5.74347249513655	AT1G12423..AT1G13620	NA	NA		NA	NA		Cluster_38952	659.104352954	13.0511595716	Cluster_083536	659.104203638	12.9398872387
58	5.70292366122716	AT1G57340..AT1G58766	NA	NA		NA	NA		Cluster_38952	659.104352954	13.0511595716	Cluster_083536	659.104203638	12.9398872387
NA	NA		274	5.33498723291156	AT4G00026..AT4G00170	NA	NA		Cluster_38952	659.104352954	13.0511595716	Cluster_083536	659.104203638	12.9398872387
NA	NA		NA	NA		20	5.44960946200844	AT1G21980..AT1G24807	Cluster_38952	659.104352954	13.0511595716	Cluster_083536	659.104203638	12.9398872387
NA	NA		274	5.33498723291156	AT4G00026..AT4G00170	NA	NA		Cluster_38953	659.101988345	13.1456833082	Cluster_083536	659.104203638	12.9398872387
NA	NA		NA	NA		20	5.44960946200844	AT1G21980..AT1G24807	Cluster_38953	659.101988345	13.1456833082	Cluster_083536	659.104203638	12.9398872387
127	5.72576361121037	AT2G28000..AT2G28200	NA	NA		NA	NA		Cluster_38954	659.103130993	13.6875774407	Cluster_083537	659.104232343	13.3901287582
NA	NA		356	6.27052657329102	AT5G27280..AT5G28235	NA	NA		Cluster_38954	659.103130993	13.6875774407	Cluster_083537	659.104232343	13.3901287582
NA	NA		69	5.49928465413832	AT1G51380..AT1G51805	NA	NA		Cluster_38956	659.121743236	3.62017174583	Cluster_083543	659.123431806	3.78625710447
79	5.59381551766502	AT2G01680..AT2G02180	NA	NA		NA	NA		Cluster_38958	659.138892251	6.77009785609	Cluster_083541	659.139091465	6.8359493484
NA	NA		NA	NA		78	8.52420784744482	AT1G60060..AT1G61370	Cluster_38958	659.138892251	6.77009785609	Cluster_083541	659.139091465	6.8359493484
NA	NA		NA	NA		192	5.99504856295069	AT2G36690..AT2G37950	Cluster_38958	659.138892251	6.77009785609	Cluster_083541	659.139091465	6.8359493484
NA	NA		NA	NA		13	5.40924023660307	AT1G11592..AT1G15460	Cluster_38958	659.138892251	6.77009785609	Cluster_083541	659.139091465	6.8359493484
NA	NA		322	5.31894143973045	AT4G19320..AT4G20510	NA	NA		Cluster_38960	659.159846794	0.69731024276	Cluster_083546	659.16511482	0.734583955753
NA	NA		NA	NA		259	9.67582096670804	AT3G43574..AT3G44540	Cluster_38960	659.159846794	0.69731024276	Cluster_083546	659.16511482	0.734583955753
NA	NA		NA	NA		119	6.17560195307644	AT2G06950..AT2G07395	Cluster_38960	659.159846794	0.69731024276	Cluster_083546	659.16511482	0.734583955753
NA	NA		NA	NA		341	6.84585940562927	AT5G06180..AT5G07030	Cluster_38960	659.159846794	0.69731024276	Cluster_083546	659.16511482	0.734583955753
NA	NA		NA	NA		172	5.81787346274929	AT2G28160..AT2G28520	Cluster_38960	659.159846794	0.69731024276	Cluster_083546	659.16511482	0.734583955753
NA	NA		NA	NA		345	6.37829134812301	AT5G14810..AT5G15650	Cluster_38960	659.159846794	0.69731024276	Cluster_083546	659.16511482	0.734583955753
NA	NA		NA	NA		154	5.92995072838725	AT2G20208..AT2G21250	Cluster_38960	659.159846794	0.69731024276	Cluster_083546	659.16511482	0.734583955753
NA	NA		NA	NA		261	6.31406452148373	AT3G44730..AT3G45330	Cluster_38960	659.159846794	0.69731024276	Cluster_083546	659.16511482	0.734583955753
NA	NA		NA	NA		186	5.48055897466812	AT2G34710..AT2G35290	Cluster_38960	659.159846794	0.69731024276	Cluster_083546	659.16511482	0.734583955753
NA	NA		NA	NA		396	6.84750605763536	AT5G40620..AT5G42591	Cluster_38960	659.159846794	0.69731024276	Cluster_083546	659.16511482	0.734583955753
NA	NA		NA	NA		167	6.10176554511083	AT2G25790..AT2G27230	Cluster_38960	659.159846794	0.69731024276	Cluster_083546	659.16511482	0.734583955753
NA	NA		NA	NA		400	6.6934439313069	AT5G48560..AT5G50530	Cluster_38960	659.159846794	0.69731024276	Cluster_083546	659.16511482	0.734583955753
NA	NA		NA	NA		58	5.42095848361123	AT1G44030..AT1G44870	Cluster_38960	659.159846794	0.69731024276	Cluster_083546	659.16511482	0.734583955753
NA	NA		NA	NA		62	5.73631379914287	AT1G49250..AT1G50380	Cluster_38960	659.159846794	0.69731024276	Cluster_083546	659.16511482	0.734583955753
NA	NA		NA	NA		339	6.60993237532301	AT5G02840..AT5G05720	Cluster_38960	659.159846794	0.69731024276	Cluster_083546	659.16511482	0.734583955753
NA	NA		NA	NA		329	6.42179538743532	AT4G32295..AT4G34740	Cluster_38960	659.159846794	0.69731024276	Cluster_083546	659.16511482	0.734583955753
NA	NA		NA	NA		203	5.47202187286728	AT2G42190..AT2G43140	Cluster_38960	659.159846794	0.69731024276	Cluster_083546	659.16511482	0.734583955753
NA	NA		NA	NA		347	6.90513302359249	AT5G17550..AT5G22490	Cluster_38960	659.159846794	0.69731024276	Cluster_083546	659.16511482	0.734583955753
NA	NA		NA	NA		90	6.15759234821822	AT1G70590..AT1G73680	Cluster_38960	659.159846794	0.69731024276	Cluster_083546	659.16511482	0.734583955753
NA	NA		NA	NA		256	6.27207968030062	AT3G42510..AT3G43357	Cluster_38960	659.159846794	0.69731024276	Cluster_083546	659.16511482	0.734583955753
NA	NA		NA	NA		320	6.52716566882538	AT4G22300..AT4G27180	Cluster_38960	659.159846794	0.69731024276	Cluster_083546	659.16511482	0.734583955753
NA	NA		NA	NA		32	5.57358172006335	AT1G35110..AT1G36520	Cluster_38960	659.159846794	0.69731024276	Cluster_083546	659.16511482	0.734583955753
NA	NA		NA	NA		218	6.00586802235385	AT3G07580..AT3G11940	Cluster_38960	659.159846794	0.69731024276	Cluster_083546	659.16511482	0.734583955753
NA	NA		NA	NA		226	5.5710913443932	AT3G22235..AT3G23430	Cluster_38960	659.159846794	0.69731024276	Cluster_083546	659.16511482	0.734583955753
NA	NA		NA	NA		153	6.01605734513	AT2G16540..AT2G20190	Cluster_38960	659.159846794	0.69731024276	Cluster_083546	659.16511482	0.734583955753
NA	NA		NA	NA		229	5.3447623621146	AT3G24385..AT3G25700	Cluster_38960	659.159846794	0.69731024276	Cluster_083546	659.16511482	0.734583955753
NA	NA		NA	NA		315	6.31097377551705	AT4G13455..AT4G16890	Cluster_38960	659.159846794	0.69731024276	Cluster_083546	659.16511482	0.734583955753
NA	NA		NA	NA		313	5.64065617188861	AT4G10500..AT4G13255	Cluster_38960	659.159846794	0.69731024276	Cluster_083546	659.16511482	0.734583955753
NA	NA		NA	NA		225	5.39161027542464	AT3G15640..AT3G22231	Cluster_38960	659.159846794	0.69731024276	Cluster_083546	659.16511482	0.734583955753
NA	NA		322	5.31894143973045	AT4G19320..AT4G20510	NA	NA		Cluster_38962	659.164997806	0.851788950177	Cluster_083546	659.16511482	0.734583955753
NA	NA		NA	NA		259	9.67582096670804	AT3G43574..AT3G44540	Cluster_38962	659.164997806	0.851788950177	Cluster_083546	659.16511482	0.734583955753
NA	NA		NA	NA		119	6.17560195307644	AT2G06950..AT2G07395	Cluster_38962	659.164997806	0.851788950177	Cluster_083546	659.16511482	0.734583955753
NA	NA		NA	NA		341	6.84585940562927	AT5G06180..AT5G07030	Cluster_38962	659.164997806	0.851788950177	Cluster_083546	659.16511482	0.734583955753
NA	NA		NA	NA		172	5.81787346274929	AT2G28160..AT2G28520	Cluster_38962	659.164997806	0.851788950177	Cluster_083546	659.16511482	0.734583955753
NA	NA		NA	NA		345	6.37829134812301	AT5G14810..AT5G15650	Cluster_38962	659.164997806	0.851788950177	Cluster_083546	659.16511482	0.734583955753
NA	NA		NA	NA		154	5.92995072838725	AT2G20208..AT2G21250	Cluster_38962	659.164997806	0.851788950177	Cluster_083546	659.16511482	0.734583955753
NA	NA		NA	NA		261	6.31406452148373	AT3G44730..AT3G45330	Cluster_38962	659.164997806	0.851788950177	Cluster_083546	659.16511482	0.734583955753
NA	NA		NA	NA		186	5.48055897466812	AT2G34710..AT2G35290	Cluster_38962	659.164997806	0.851788950177	Cluster_083546	659.16511482	0.734583955753
NA	NA		NA	NA		396	6.84750605763536	AT5G40620..AT5G42591	Cluster_38962	659.164997806	0.851788950177	Cluster_083546	659.16511482	0.734583955753
NA	NA		NA	NA		167	6.10176554511083	AT2G25790..AT2G27230	Cluster_38962	659.164997806	0.851788950177	Cluster_083546	659.16511482	0.734583955753
NA	NA		NA	NA		400	6.6934439313069	AT5G48560..AT5G50530	Cluster_38962	659.164997806	0.851788950177	Cluster_083546	659.16511482	0.734583955753
NA	NA		NA	NA		58	5.42095848361123	AT1G44030..AT1G44870	Cluster_38962	659.164997806	0.851788950177	Cluster_083546	659.16511482	0.734583955753
NA	NA		NA	NA		62	5.73631379914287	AT1G49250..AT1G50380	Cluster_38962	659.164997806	0.851788950177	Cluster_083546	659.16511482	0.734583955753
NA	NA		NA	NA		339	6.60993237532301	AT5G02840..AT5G05720	Cluster_38962	659.164997806	0.851788950177	Cluster_083546	659.16511482	0.734583955753
NA	NA		NA	NA		329	6.42179538743532	AT4G32295..AT4G34740	Cluster_38962	659.164997806	0.851788950177	Cluster_083546	659.16511482	0.734583955753
NA	NA		NA	NA		203	5.47202187286728	AT2G42190..AT2G43140	Cluster_38962	659.164997806	0.851788950177	Cluster_083546	659.16511482	0.734583955753
NA	NA		NA	NA		347	6.90513302359249	AT5G17550..AT5G22490	Cluster_38962	659.164997806	0.851788950177	Cluster_083546	659.16511482	0.734583955753
NA	NA		NA	NA		90	6.15759234821822	AT1G70590..AT1G73680	Cluster_38962	659.164997806	0.851788950177	Cluster_083546	659.16511482	0.734583955753
NA	NA		NA	NA		256	6.27207968030062	AT3G42510..AT3G43357	Cluster_38962	659.164997806	0.851788950177	Cluster_083546	659.16511482	0.734583955753
NA	NA		NA	NA		320	6.52716566882538	AT4G22300..AT4G27180	Cluster_38962	659.164997806	0.851788950177	Cluster_083546	659.16511482	0.734583955753
NA	NA		NA	NA		32	5.57358172006335	AT1G35110..AT1G36520	Cluster_38962	659.164997806	0.851788950177	Cluster_083546	659.16511482	0.734583955753
NA	NA		NA	NA		218	6.00586802235385	AT3G07580..AT3G11940	Cluster_38962	659.164997806	0.851788950177	Cluster_083546	659.16511482	0.734583955753
NA	NA		NA	NA		226	5.5710913443932	AT3G22235..AT3G23430	Cluster_38962	659.164997806	0.851788950177	Cluster_083546	659.16511482	0.734583955753
NA	NA		NA	NA		153	6.01605734513	AT2G16540..AT2G20190	Cluster_38962	659.164997806	0.851788950177	Cluster_083546	659.16511482	0.734583955753
NA	NA		NA	NA		229	5.3447623621146	AT3G24385..AT3G25700	Cluster_38962	659.164997806	0.851788950177	Cluster_083546	659.16511482	0.734583955753
NA	NA		NA	NA		315	6.31097377551705	AT4G13455..AT4G16890	Cluster_38962	659.164997806	0.851788950177	Cluster_083546	659.16511482	0.734583955753
NA	NA		NA	NA		313	5.64065617188861	AT4G10500..AT4G13255	Cluster_38962	659.164997806	0.851788950177	Cluster_083546	659.16511482	0.734583955753
NA	NA		NA	NA		225	5.39161027542464	AT3G15640..AT3G22231	Cluster_38962	659.164997806	0.851788950177	Cluster_083546	659.16511482	0.734583955753
248	5.42542465847373	AT5G07230..AT5G14500	NA	NA		NA	NA		Cluster_38964	659.183347094	4.68083505224	Cluster_083554	659.183395454	4.58029203034
NA	NA		28	6.07649775868386	AT1G33950..AT1G34520	NA	NA		Cluster_38964	659.183347094	4.68083505224	Cluster_083554	659.183395454	4.58029203034
43	5.69732699260015	AT1G42852..AT1G43150	NA	NA		NA	NA		Cluster_38965	659.182793131	3.95809245477	Cluster_083555	659.182896414	4.2464678107
74	5.5760751271001	AT1G76820..AT1G77420	NA	NA		NA	NA		Cluster_38965	659.182793131	3.95809245477	Cluster_083555	659.182896414	4.2464678107
79	5.55649811721303	AT2G01680..AT2G02180	NA	NA		NA	NA		Cluster_38965	659.182793131	3.95809245477	Cluster_083555	659.182896414	4.2464678107
23	5.86588095711361	AT1G35530..AT1G36530	NA	NA		NA	NA		Cluster_38965	659.182793131	3.95809245477	Cluster_083555	659.182896414	4.2464678107
289	7.04575775304159	AT5G48800..AT5G50450	NA	NA		NA	NA		Cluster_38965	659.182793131	3.95809245477	Cluster_083555	659.182896414	4.2464678107
293	5.64330235118957	AT5G55896..AT5G57123	NA	NA		NA	NA		Cluster_38965	659.182793131	3.95809245477	Cluster_083555	659.182896414	4.2464678107
163	5.71301635860751	AT3G26805..AT3G27700	NA	NA		NA	NA		Cluster_38965	659.182793131	3.95809245477	Cluster_083555	659.182896414	4.2464678107
145	5.99053503460323	AT2G35960..AT2G39180	NA	NA		NA	NA		Cluster_38965	659.182793131	3.95809245477	Cluster_083555	659.182896414	4.2464678107
192	5.66048224306378	AT4G04395..AT4G05130	NA	NA		NA	NA		Cluster_38965	659.182793131	3.95809245477	Cluster_083555	659.182896414	4.2464678107
17	5.40196454426339	AT1G25209..AT1G27150	NA	NA		NA	NA		Cluster_38965	659.182793131	3.95809245477	Cluster_083555	659.182896414	4.2464678107
186	5.68123865452431	AT3G48745..AT3G53550	NA	NA		NA	NA		Cluster_38965	659.182793131	3.95809245477	Cluster_083555	659.182896414	4.2464678107
252	5.38722192070855	AT5G26580..AT5G28335	NA	NA		NA	NA		Cluster_38965	659.182793131	3.95809245477	Cluster_083555	659.182896414	4.2464678107
159	5.5579369941523	AT3G13430..AT3G22231	NA	NA		NA	NA		Cluster_38965	659.182793131	3.95809245477	Cluster_083555	659.182896414	4.2464678107
NA	NA		352	10.757364939932	AT5G22600..AT5G25180	NA	NA		Cluster_38965	659.182793131	3.95809245477	Cluster_083555	659.182896414	4.2464678107
NA	NA		352	10.757364939932	AT5G22600..AT5G25180	NA	NA		Cluster_38966	659.183037511	4.16198490452	Cluster_083555	659.182896414	4.2464678107
235	6.35142835507771	AT4G28540..AT4G28970	NA	NA		NA	NA		Cluster_38967	659.183319474	4.50645739306	Cluster_083554	659.183395454	4.58029203034
188	5.70145861269905	AT3G54600..AT3G61020	NA	NA		NA	NA		Cluster_38967	659.183319474	4.50645739306	Cluster_083554	659.183395454	4.58029203034
68	5.30786468582954	AT1G70380..AT1G75990	NA	NA		NA	NA		Cluster_38967	659.183319474	4.50645739306	Cluster_083554	659.183395454	4.58029203034
NA	NA		28	6.07649775868386	AT1G33950..AT1G34520	NA	NA		Cluster_38967	659.183319474	4.50645739306	Cluster_083554	659.183395454	4.58029203034
NA	NA		23	5.97212557232154	AT1G21940..AT1G22490	NA	NA		Cluster_38968	659.197923907	9.04962982849	Cluster_083556	659.198942424	9.11758009715
NA	NA		NA	NA		352	6.01865515475698	AT5G25200..AT5G27270	Cluster_38968	659.197923907	9.04962982849	Cluster_083556	659.198942424	9.11758009715
NA	NA		NA	NA		218	5.5371681289865	AT3G07580..AT3G11940	Cluster_38968	659.197923907	9.04962982849	Cluster_083556	659.198942424	9.11758009715
283	9.69752822398409	AT5G36080..AT5G36340	NA	NA		NA	NA		Cluster_38969	659.198926761	9.45190765345	Cluster_083561	659.1995254	9.52309656859
193	8.68531438082767	AT4G05133..AT4G05610	NA	NA		NA	NA		Cluster_38969	659.198926761	9.45190765345	Cluster_083561	659.1995254	9.52309656859
204	6.62769182809305	AT4G06587..AT4G06624	NA	NA		NA	NA		Cluster_38969	659.198926761	9.45190765345	Cluster_083561	659.1995254	9.52309656859
261	6.04297102174991	AT5G29580..AT5G30495	NA	NA		NA	NA		Cluster_38969	659.198926761	9.45190765345	Cluster_083561	659.1995254	9.52309656859
189	8.61655907446215	AT3G61028..AT3G63530	NA	NA		NA	NA		Cluster_38969	659.198926761	9.45190765345	Cluster_083561	659.1995254	9.52309656859
113	8.63763161446224	AT2G16130..AT2G18900	NA	NA		NA	NA		Cluster_38969	659.198926761	9.45190765345	Cluster_083561	659.1995254	9.52309656859
234	6.46220520094642	AT4G27960..AT4G28530	NA	NA		NA	NA		Cluster_38969	659.198926761	9.45190765345	Cluster_083561	659.1995254	9.52309656859
222	6.49682796267284	AT4G08112..AT4G08345	NA	NA		NA	NA		Cluster_38969	659.198926761	9.45190765345	Cluster_083561	659.1995254	9.52309656859
156	7.66908936924886	AT3G09180..AT3G11964	NA	NA		NA	NA		Cluster_38969	659.198926761	9.45190765345	Cluster_083561	659.1995254	9.52309656859
239	6.47264604861468	AT4G30290..AT4G32212	336	7.34669764236175	AT4G30470..AT4G31000	NA	NA		Cluster_38969	659.198926761	9.45190765345	Cluster_083561	659.1995254	9.52309656859
186	6.94384898260635	AT3G48745..AT3G53550	NA	NA		NA	NA		Cluster_38969	659.198926761	9.45190765345	Cluster_083561	659.1995254	9.52309656859
115	5.30251222531501	AT2G20340..AT2G21580	NA	NA		NA	NA		Cluster_38969	659.198926761	9.45190765345	Cluster_083561	659.1995254	9.52309656859
153	6.95687367056064	AT3G01015..AT3G06483	NA	NA		NA	NA		Cluster_38969	659.198926761	9.45190765345	Cluster_083561	659.1995254	9.52309656859
63	5.74112132071308	AT1G66860..AT1G68480	NA	NA		NA	NA		Cluster_38969	659.198926761	9.45190765345	Cluster_083561	659.1995254	9.52309656859
295	6.85976549260111	AT5G62690..AT5G67630	NA	NA		NA	NA		Cluster_38969	659.198926761	9.45190765345	Cluster_083561	659.1995254	9.52309656859
60	6.11269210627026	AT1G61390..AT1G63400	NA	NA		NA	NA		Cluster_38969	659.198926761	9.45190765345	Cluster_083561	659.1995254	9.52309656859
244	5.79361310686737	AT5G01010..AT5G02910	NA	NA		NA	NA		Cluster_38969	659.198926761	9.45190765345	Cluster_083561	659.1995254	9.52309656859
248	6.96083069156627	AT5G07230..AT5G14500	NA	NA		NA	NA		Cluster_38969	659.198926761	9.45190765345	Cluster_083561	659.1995254	9.52309656859
166	5.35135125565803	AT3G29120..AT3G29643	NA	NA		NA	NA		Cluster_38969	659.198926761	9.45190765345	Cluster_083561	659.1995254	9.52309656859
17	5.37122784019483	AT1G25209..AT1G27150	NA	NA		NA	NA		Cluster_38969	659.198926761	9.45190765345	Cluster_083561	659.1995254	9.52309656859
8	5.70896905235529	AT1G08110..AT1G12420	NA	NA		NA	NA		Cluster_38969	659.198926761	9.45190765345	Cluster_083561	659.1995254	9.52309656859
231	5.88724597142732	AT4G21363..AT4G27180	NA	NA		NA	NA		Cluster_38969	659.198926761	9.45190765345	Cluster_083561	659.1995254	9.52309656859
190	6.03889987334642	AT4G00005..AT4G03770	275	6.25722648621643	AT4G00180..AT4G03695	NA	NA		Cluster_38969	659.198926761	9.45190765345	Cluster_083561	659.1995254	9.52309656859
226	5.45249336555183	AT4G09820..AT4G13255	317	6.22905144115575	AT4G12270..AT4G13255	NA	NA		Cluster_38969	659.198926761	9.45190765345	Cluster_083561	659.1995254	9.52309656859
250	6.02610449966807	AT5G15540..AT5G25160	NA	NA		NA	NA		Cluster_38969	659.198926761	9.45190765345	Cluster_083561	659.1995254	9.52309656859
NA	NA		406	9.95821330902432	AT5G48800..AT5G49850	NA	NA		Cluster_38969	659.198926761	9.45190765345	Cluster_083561	659.1995254	9.52309656859
NA	NA		205	5.50869581601649	AT2G38530..AT2G39180	NA	NA		Cluster_38969	659.198926761	9.45190765345	Cluster_083561	659.1995254	9.52309656859
NA	NA		35	5.34370255399855	AT1G35920..AT1G36520	NA	NA		Cluster_38969	659.198926761	9.45190765345	Cluster_083561	659.1995254	9.52309656859
NA	NA		405	5.50765140608803	AT5G47690..AT5G48790	NA	NA		Cluster_38969	659.198926761	9.45190765345	Cluster_083561	659.1995254	9.52309656859
192	5.47103225275189	AT4G04395..AT4G05130	NA	NA		NA	NA		Cluster_38970	659.198128042	9.79611741364	Cluster_083558	659.198986206	9.86083145335
NA	NA		NA	NA		17	14.6638890314885	AT1G18120..AT1G19400	Cluster_38970	659.198128042	9.79611741364	Cluster_083558	659.198986206	9.86083145335
NA	NA		NA	NA		76	9.41566564184739	AT1G58360..AT1G58766	Cluster_38970	659.198128042	9.79611741364	Cluster_083558	659.198986206	9.86083145335
NA	NA		NA	NA		219	14.3000591076397	AT3G11970..AT3G13120	Cluster_38970	659.198128042	9.79611741364	Cluster_083558	659.198986206	9.86083145335
NA	NA		NA	NA		229	11.6052912459093	AT3G24385..AT3G25700	Cluster_38970	659.198128042	9.79611741364	Cluster_083558	659.198986206	9.86083145335
NA	NA		NA	NA		15	9.86040685198294	AT1G16640..AT1G17980	Cluster_38970	659.198128042	9.79611741364	Cluster_083558	659.198986206	9.86083145335
NA	NA		NA	NA		100	8.60052367367543	AT1G77500..AT1G80680	Cluster_38970	659.198128042	9.79611741364	Cluster_083558	659.198986206	9.86083145335
NA	NA		NA	NA		255	6.78769164443756	AT3G42253..AT3G42474	Cluster_38970	659.198128042	9.79611741364	Cluster_083558	659.198986206	9.86083145335
NA	NA		NA	NA		59	6.68549299243687	AT1G44890..AT1G45190	Cluster_38970	659.198128042	9.79611741364	Cluster_083558	659.198986206	9.86083145335
NA	NA		NA	NA		172	6.45776666504286	AT2G28160..AT2G28520	Cluster_38970	659.198128042	9.79611741364	Cluster_083558	659.198986206	9.86083145335
NA	NA		NA	NA		7	7.9767391993061	AT1G04110..AT1G08090	Cluster_38970	659.198128042	9.79611741364	Cluster_083558	659.198986206	9.86083145335
NA	NA		NA	NA		287	5.55062905326785	AT4G06587..AT4G06654	Cluster_38970	659.198128042	9.79611741364	Cluster_083558	659.198986206	9.86083145335
NA	NA		NA	NA		22	7.05843901393207	AT1G25784..AT1G26960	Cluster_38970	659.198128042	9.79611741364	Cluster_083558	659.198986206	9.86083145335
NA	NA		NA	NA		211	6.7038362601811	AT2G46830..AT2G48150	Cluster_38970	659.198128042	9.79611741364	Cluster_083558	659.198986206	9.86083145335
NA	NA		NA	NA		62	5.92063100912295	AT1G49250..AT1G50380	Cluster_38970	659.198128042	9.79611741364	Cluster_083558	659.198986206	9.86083145335
NA	NA		NA	NA		399	6.57093431654753	AT5G45510..AT5G48550	Cluster_38970	659.198128042	9.79611741364	Cluster_083558	659.198986206	9.86083145335
NA	NA		NA	NA		12	6.16308591244393	AT1G09860..AT1G11590	Cluster_38970	659.198128042	9.79611741364	Cluster_083558	659.198986206	9.86083145335
NA	NA		NA	NA		25	6.00979117608547	AT1G27580..AT1G28770	Cluster_38970	659.198128042	9.79611741364	Cluster_083558	659.198986206	9.86083145335
NA	NA		NA	NA		309	5.98091973915836	AT4G08430..AT4G08876	Cluster_38970	659.198128042	9.79611741364	Cluster_083558	659.198986206	9.86083145335
NA	NA		NA	NA		400	6.26762510505612	AT5G48560..AT5G50530	Cluster_38970	659.198128042	9.79611741364	Cluster_083558	659.198986206	9.86083145335
NA	NA		NA	NA		74	5.90965262535482	AT1G55140..AT1G56860	Cluster_38970	659.198128042	9.79611741364	Cluster_083558	659.198986206	9.86083145335
NA	NA		NA	NA		13	6.04088416139506	AT1G11592..AT1G15460	Cluster_38970	659.198128042	9.79611741364	Cluster_083558	659.198986206	9.86083145335
NA	NA		NA	NA		339	5.93785749317442	AT5G02840..AT5G05720	Cluster_38970	659.198128042	9.79611741364	Cluster_083558	659.198986206	9.86083145335
NA	NA		NA	NA		347	6.52660784322377	AT5G17550..AT5G22490	Cluster_38970	659.198128042	9.79611741364	Cluster_083558	659.198986206	9.86083145335
NA	NA		NA	NA		82	5.36627662525826	AT1G66860..AT1G68480	Cluster_38970	659.198128042	9.79611741364	Cluster_083558	659.198986206	9.86083145335
NA	NA		NA	NA		343	6.19393454734616	AT5G07740..AT5G13170	Cluster_38970	659.198128042	9.79611741364	Cluster_083558	659.198986206	9.86083145335
NA	NA		NA	NA		268	6.26654674108865	AT3G54680..AT3G60110	Cluster_38970	659.198128042	9.79611741364	Cluster_083558	659.198986206	9.86083145335
NA	NA		NA	NA		20	5.4220499636032	AT1G21980..AT1G24807	Cluster_38970	659.198128042	9.79611741364	Cluster_083558	659.198986206	9.86083145335
NA	NA		NA	NA		81	5.50151016992998	AT1G63050..AT1G66850	Cluster_38970	659.198128042	9.79611741364	Cluster_083558	659.198986206	9.86083145335
NA	NA		NA	NA		225	5.34774045428365	AT3G15640..AT3G22231	Cluster_38970	659.198128042	9.79611741364	Cluster_083558	659.198986206	9.86083145335
290	7.5128425538172	AT5G50460..AT5G50530	NA	NA		NA	NA		Cluster_38974	659.231999799	9.22834434473	Cluster_083566	659.235847159	9.4104044759
25	7.9329844183349	AT1G36580..AT1G37070	NA	NA		NA	NA		Cluster_38974	659.231999799	9.22834434473	Cluster_083566	659.235847159	9.4104044759
294	8.08756433734221	AT5G57126..AT5G62680	NA	NA		NA	NA		Cluster_38974	659.231999799	9.22834434473	Cluster_083566	659.235847159	9.4104044759
4	5.85561420620583	AT1G02210..AT1G03280	NA	NA		NA	NA		Cluster_38974	659.231999799	9.22834434473	Cluster_083566	659.235847159	9.4104044759
282	5.83702314308488	AT5G35650..AT5G36075	NA	NA		NA	NA		Cluster_38974	659.231999799	9.22834434473	Cluster_083566	659.235847159	9.4104044759
47	5.47181932739828	AT1G44030..AT1G45080	NA	NA		NA	NA		Cluster_38974	659.231999799	9.22834434473	Cluster_083566	659.235847159	9.4104044759
115	5.42688253122594	AT2G20340..AT2G21580	NA	NA		NA	NA		Cluster_38974	659.231999799	9.22834434473	Cluster_083566	659.235847159	9.4104044759
63	5.93907404905078	AT1G66860..AT1G68480	NA	NA		NA	NA		Cluster_38974	659.231999799	9.22834434473	Cluster_083566	659.235847159	9.4104044759
228	6.25613401173416	AT4G16900..AT4G19220	NA	NA		NA	NA		Cluster_38974	659.231999799	9.22834434473	Cluster_083566	659.235847159	9.4104044759
289	5.90365725674991	AT5G48800..AT5G50450	NA	NA		NA	NA		Cluster_38974	659.231999799	9.22834434473	Cluster_083566	659.235847159	9.4104044759
139	5.31833384635319	AT2G31140..AT2G33880	NA	NA		NA	NA		Cluster_38974	659.231999799	9.22834434473	Cluster_083566	659.235847159	9.4104044759
61	5.34761660547903	AT1G63410..AT1G66570	NA	NA		NA	NA		Cluster_38974	659.231999799	9.22834434473	Cluster_083566	659.235847159	9.4104044759
250	6.4294585876404	AT5G15540..AT5G25160	NA	NA		NA	NA		Cluster_38974	659.231999799	9.22834434473	Cluster_083566	659.235847159	9.4104044759
20	7.28513218498369	AT1G30825..AT1G34805	NA	NA		NA	NA		Cluster_38975	659.234052884	9.51821098244	Cluster_083568	659.232104689	9.65636851018
228	6.41556500434221	AT4G16900..AT4G19220	NA	NA		NA	NA		Cluster_38975	659.234052884	9.51821098244	Cluster_083568	659.232104689	9.65636851018
189	5.73874794133717	AT3G61028..AT3G63530	NA	NA		NA	NA		Cluster_38975	659.234052884	9.51821098244	Cluster_083568	659.232104689	9.65636851018
19	5.78466443842169	AT1G27580..AT1G30820	NA	NA		NA	NA		Cluster_38975	659.234052884	9.51821098244	Cluster_083568	659.232104689	9.65636851018
295	6.09098824431645	AT5G62690..AT5G67630	NA	NA		NA	NA		Cluster_38975	659.234052884	9.51821098244	Cluster_083568	659.232104689	9.65636851018
51	5.47828548883011	AT1G47250..AT1G49190	NA	NA		NA	NA		Cluster_38975	659.234052884	9.51821098244	Cluster_083568	659.232104689	9.65636851018
160	5.48970730054113	AT3G22237..AT3G25700	NA	NA		NA	NA		Cluster_38975	659.234052884	9.51821098244	Cluster_083568	659.232104689	9.65636851018
250	6.54454540494188	AT5G15540..AT5G25160	NA	NA		NA	NA		Cluster_38975	659.234052884	9.51821098244	Cluster_083568	659.232104689	9.65636851018
NA	NA		245	5.42090653871063	AT3G32893..AT3G33055	NA	NA		Cluster_38975	659.234052884	9.51821098244	Cluster_083568	659.232104689	9.65636851018
NA	NA		249	5.92177425411898	AT3G33115..AT3G34299	NA	NA		Cluster_38975	659.234052884	9.51821098244	Cluster_083568	659.232104689	9.65636851018
NA	NA		251	6.45292915341297	AT3G42047..AT3G42750	NA	NA		Cluster_38975	659.234052884	9.51821098244	Cluster_083568	659.232104689	9.65636851018
NA	NA		262	5.80694155261345	AT3G48745..AT3G50130	NA	NA		Cluster_38975	659.234052884	9.51821098244	Cluster_083568	659.232104689	9.65636851018
NA	NA		NA	NA		202	5.97827501703527	AT2G42040..AT2G42180	Cluster_38975	659.234052884	9.51821098244	Cluster_083568	659.232104689	9.65636851018
NA	NA		NA	NA		203	7.12982893906405	AT2G42190..AT2G43140	Cluster_38975	659.234052884	9.51821098244	Cluster_083568	659.232104689	9.65636851018
NA	NA		NA	NA		52	5.30292718988252	AT1G43030..AT1G43090	Cluster_38975	659.234052884	9.51821098244	Cluster_083568	659.232104689	9.65636851018
NA	NA		NA	NA		352	5.9332997438999	AT5G25200..AT5G27270	Cluster_38975	659.234052884	9.51821098244	Cluster_083568	659.232104689	9.65636851018
NA	NA		NA	NA		320	6.14139766900445	AT4G22300..AT4G27180	Cluster_38975	659.234052884	9.51821098244	Cluster_083568	659.232104689	9.65636851018
NA	NA		NA	NA		225	6.57188642430742	AT3G15640..AT3G22231	Cluster_38975	659.234052884	9.51821098244	Cluster_083568	659.232104689	9.65636851018
NA	NA		401	5.96838187999538	AT5G41610..AT5G45230	NA	NA		Cluster_38976	659.235960358	9.9548954714	Cluster_083577	659.236527631	10.0271305235
159	5.78970620755557	AT3G13430..AT3G22231	NA	NA		NA	NA		Cluster_38977	659.271632564	10.6657640103	Cluster_083600	659.272421183	10.7404329344
NA	NA		227	5.63843364869998	AT3G11980..AT3G13120	NA	NA		Cluster_38977	659.271632564	10.6657640103	Cluster_083600	659.272421183	10.7404329344
NA	NA		NA	NA		19	5.40667306824462	AT1G20070..AT1G21950	Cluster_38977	659.271632564	10.6657640103	Cluster_083600	659.272421183	10.7404329344
173	8.08650738057626	AT3G32320..AT3G32389	NA	NA		NA	NA		Cluster_38978	659.26820721	10.7124033801	Cluster_083597	659.272115262	10.422127015
159	8.34173043815318	AT3G13430..AT3G22231	NA	NA		NA	NA		Cluster_38978	659.26820721	10.7124033801	Cluster_083597	659.272115262	10.422127015
241	6.53126063550214	AT4G32300..AT4G35270	NA	NA		NA	NA		Cluster_38978	659.26820721	10.7124033801	Cluster_083597	659.272115262	10.422127015
163	5.4987282001243	AT3G26805..AT3G27700	NA	NA		NA	NA		Cluster_38978	659.26820721	10.7124033801	Cluster_083597	659.272115262	10.422127015
81	5.56955837429462	AT2G02640..AT2G03930	NA	NA		NA	NA		Cluster_38978	659.26820721	10.7124033801	Cluster_083597	659.272115262	10.422127015
125	5.33214044676884	AT2G25160..AT2G26692	NA	NA		NA	NA		Cluster_38978	659.26820721	10.7124033801	Cluster_083597	659.272115262	10.422127015
231	6.13226354246169	AT4G21363..AT4G27180	NA	NA		NA	NA		Cluster_38978	659.26820721	10.7124033801	Cluster_083597	659.272115262	10.422127015
248	5.63161185735282	AT5G07230..AT5G14500	NA	NA		NA	NA		Cluster_38978	659.26820721	10.7124033801	Cluster_083597	659.272115262	10.422127015
288	6.5306329289154	AT5G39185..AT5G48790	NA	NA		399	5.80786981519422	AT5G45510..AT5G48550	Cluster_38978	659.26820721	10.7124033801	Cluster_083597	659.272115262	10.422127015
NA	NA		NA	NA		399	5.80786981519422	AT5G45510..AT5G48550	Cluster_38978	659.26820721	10.7124033801	Cluster_083597	659.272115262	10.422127015
281	7.75414361925588	AT5G35200..AT5G35630	NA	NA		NA	NA		Cluster_38981	659.244311351	10.5705229331	Cluster_083562	659.235837027	10.5334395067
288	8.60019229681775	AT5G39185..AT5G48790	NA	NA		NA	NA		Cluster_38981	659.244311351	10.5705229331	Cluster_083562	659.235837027	10.5334395067
8	6.35281097878904	AT1G08110..AT1G12420	NA	NA		12	5.4883487583992	AT1G09860..AT1G11590	Cluster_38981	659.244311351	10.5705229331	Cluster_083562	659.235837027	10.5334395067
227	7.23155838128365	AT4G13256..AT4G16880	NA	NA		NA	NA		Cluster_38981	659.244311351	10.5705229331	Cluster_083562	659.235837027	10.5334395067
183	5.67757134101534	AT3G43570..AT3G44720	NA	NA		NA	NA		Cluster_38981	659.244311351	10.5705229331	Cluster_083562	659.235837027	10.5334395067
226	5.78128597306729	AT4G09820..AT4G13255	NA	NA		NA	NA		Cluster_38981	659.244311351	10.5705229331	Cluster_083562	659.235837027	10.5334395067
186	5.38488746247879	AT3G48745..AT3G53550	NA	NA		NA	NA		Cluster_38981	659.244311351	10.5705229331	Cluster_083562	659.235837027	10.5334395067
NA	NA		72	5.34899862032197	AT1G52950..AT1G53880	NA	NA		Cluster_38981	659.244311351	10.5705229331	Cluster_083562	659.235837027	10.5334395067
NA	NA		63	5.68447410748181	AT1G47250..AT1G49200	NA	NA		Cluster_38981	659.244311351	10.5705229331	Cluster_083562	659.235837027	10.5334395067
NA	NA		NA	NA		333	7.45494437609914	AT4G37110..AT4G37750	Cluster_38981	659.244311351	10.5705229331	Cluster_083562	659.235837027	10.5334395067
NA	NA		NA	NA		208	5.73867188735106	AT2G46160..AT2G46680	Cluster_38981	659.244311351	10.5705229331	Cluster_083562	659.235837027	10.5334395067
NA	NA		NA	NA		401	6.98172247116207	AT5G50700..AT5G53410	Cluster_38981	659.244311351	10.5705229331	Cluster_083562	659.235837027	10.5334395067
NA	NA		NA	NA		406	5.80033508074497	AT5G55896..AT5G57123	Cluster_38981	659.244311351	10.5705229331	Cluster_083562	659.235837027	10.5334395067
NA	NA		NA	NA		273	5.64706088492039	AT3G61028..AT3G63530	Cluster_38981	659.244311351	10.5705229331	Cluster_083562	659.235837027	10.5334395067
NA	NA		NA	NA		237	5.3158081880259	AT3G29647..AT3G30665	Cluster_38981	659.244311351	10.5705229331	Cluster_083562	659.235837027	10.5334395067
NA	NA		NA	NA		268	5.92365729801994	AT3G54680..AT3G60110	Cluster_38981	659.244311351	10.5705229331	Cluster_083562	659.235837027	10.5334395067
NA	NA		NA	NA		81	5.61130577557238	AT1G63050..AT1G66850	Cluster_38981	659.244311351	10.5705229331	Cluster_083562	659.235837027	10.5334395067
163	6.14075408234778	AT3G26805..AT3G27700	NA	NA		NA	NA		Cluster_38991	659.341892553	14.5473365547	Cluster_083610	659.34283756	14.6647288622
226	5.60802793877289	AT4G09820..AT4G13255	NA	NA		NA	NA		Cluster_38991	659.341892553	14.5473365547	Cluster_083610	659.34283756	14.6647288622
190	5.46511430928036	AT4G00005..AT4G03770	NA	NA		NA	NA		Cluster_38991	659.341892553	14.5473365547	Cluster_083610	659.34283756	14.6647288622
NA	NA		406	6.02322500887822	AT5G48800..AT5G49850	NA	NA		Cluster_38991	659.341892553	14.5473365547	Cluster_083610	659.34283756	14.6647288622
NA	NA		15	5.56907145393456	AT1G12423..AT1G15160	NA	NA		Cluster_38991	659.341892553	14.5473365547	Cluster_083610	659.34283756	14.6647288622
NA	NA		345	6.82193398031679	AT5G01010..AT5G05700	NA	NA		Cluster_38991	659.341892553	14.5473365547	Cluster_083610	659.34283756	14.6647288622
NA	NA		401	5.91075921516263	AT5G41610..AT5G45230	NA	NA		Cluster_38991	659.341892553	14.5473365547	Cluster_083610	659.34283756	14.6647288622
NA	NA		406	6.02322500887822	AT5G48800..AT5G49850	NA	NA		Cluster_38992	659.341521687	14.6136751754	Cluster_083610	659.34283756	14.6647288622
NA	NA		15	5.56907145393456	AT1G12423..AT1G15160	NA	NA		Cluster_38992	659.341521687	14.6136751754	Cluster_083610	659.34283756	14.6647288622
NA	NA		345	6.82193398031679	AT5G01010..AT5G05700	NA	NA		Cluster_38992	659.341521687	14.6136751754	Cluster_083610	659.34283756	14.6647288622
NA	NA		401	5.91075921516263	AT5G41610..AT5G45230	NA	NA		Cluster_38992	659.341521687	14.6136751754	Cluster_083610	659.34283756	14.6647288622
NA	NA		316	7.31438287557784	AT4G09820..AT4G12260	NA	NA		Cluster_38993	659.341176305	14.8726691113	Cluster_083611	659.340796997	15.0285153822
NA	NA		83	5.88089404735065	AT1G63690..AT1G66390	NA	NA		Cluster_38993	659.341176305	14.8726691113	Cluster_083611	659.340796997	15.0285153822
NA	NA		339	5.63473004200754	AT4G32290..AT4G34760	NA	NA		Cluster_38993	659.341176305	14.8726691113	Cluster_083611	659.340796997	15.0285153822
NA	NA		156	5.66952598793808	AT2G16955..AT2G19170	NA	NA		Cluster_38993	659.341176305	14.8726691113	Cluster_083611	659.340796997	15.0285153822
NA	NA		263	5.35216007945036	AT3G50140..AT3G54460	NA	NA		Cluster_38993	659.341176305	14.8726691113	Cluster_083611	659.340796997	15.0285153822
NA	NA		316	7.31438287557784	AT4G09820..AT4G12260	NA	NA		Cluster_38994	659.341576894	15.0045335034	Cluster_083611	659.340796997	15.0285153822
NA	NA		83	5.88089404735065	AT1G63690..AT1G66390	NA	NA		Cluster_38994	659.341576894	15.0045335034	Cluster_083611	659.340796997	15.0285153822
NA	NA		339	5.63473004200754	AT4G32290..AT4G34760	NA	NA		Cluster_38994	659.341576894	15.0045335034	Cluster_083611	659.340796997	15.0285153822
NA	NA		156	5.66952598793808	AT2G16955..AT2G19170	NA	NA		Cluster_38994	659.341576894	15.0045335034	Cluster_083611	659.340796997	15.0285153822
NA	NA		263	5.35216007945036	AT3G50140..AT3G54460	NA	NA		Cluster_38994	659.341576894	15.0045335034	Cluster_083611	659.340796997	15.0285153822
244	5.32316164691079	AT5G01010..AT5G02910	NA	NA		NA	NA		Cluster_38995	659.341430713	15.1011228935	Cluster_083611	659.340796997	15.0285153822
NA	NA		316	7.31438287557784	AT4G09820..AT4G12260	NA	NA		Cluster_38995	659.341430713	15.1011228935	Cluster_083611	659.340796997	15.0285153822
NA	NA		83	5.88089404735065	AT1G63690..AT1G66390	NA	NA		Cluster_38995	659.341430713	15.1011228935	Cluster_083611	659.340796997	15.0285153822
NA	NA		339	5.63473004200754	AT4G32290..AT4G34760	NA	NA		Cluster_38995	659.341430713	15.1011228935	Cluster_083611	659.340796997	15.0285153822
NA	NA		156	5.66952598793808	AT2G16955..AT2G19170	NA	NA		Cluster_38995	659.341430713	15.1011228935	Cluster_083611	659.340796997	15.0285153822
NA	NA		263	5.35216007945036	AT3G50140..AT3G54460	NA	NA		Cluster_38995	659.341430713	15.1011228935	Cluster_083611	659.340796997	15.0285153822
NA	NA		316	7.31438287557784	AT4G09820..AT4G12260	NA	NA		Cluster_38996	659.341775152	15.2750269262	Cluster_083611	659.340796997	15.0285153822
NA	NA		83	5.88089404735065	AT1G63690..AT1G66390	NA	NA		Cluster_38996	659.341775152	15.2750269262	Cluster_083611	659.340796997	15.0285153822
NA	NA		339	5.63473004200754	AT4G32290..AT4G34760	NA	NA		Cluster_38996	659.341775152	15.2750269262	Cluster_083611	659.340796997	15.0285153822
NA	NA		156	5.66952598793808	AT2G16955..AT2G19170	NA	NA		Cluster_38996	659.341775152	15.2750269262	Cluster_083611	659.340796997	15.0285153822
NA	NA		263	5.35216007945036	AT3G50140..AT3G54460	NA	NA		Cluster_38996	659.341775152	15.2750269262	Cluster_083611	659.340796997	15.0285153822
249	6.34497840104957	AT5G14520..AT5G15530	NA	NA		NA	NA		Cluster_39014	659.768621249	9.47520834836	Cluster_083630	659.778393826	9.54490667418
226	6.54345126546471	AT4G09820..AT4G13255	NA	NA		NA	NA		Cluster_39014	659.768621249	9.47520834836	Cluster_083630	659.778393826	9.54490667418
190	5.90362472313536	AT4G00005..AT4G03770	NA	NA		NA	NA		Cluster_39014	659.768621249	9.47520834836	Cluster_083630	659.778393826	9.54490667418
159	5.9229372528205	AT3G13430..AT3G22231	230	6.61077295276493	AT3G19960..AT3G22231	NA	NA		Cluster_39014	659.768621249	9.47520834836	Cluster_083630	659.778393826	9.54490667418
NA	NA		228	6.97572992198966	AT3G13140..AT3G13405	NA	NA		Cluster_39014	659.768621249	9.47520834836	Cluster_083630	659.778393826	9.54490667418
NA	NA		233	8.56150497276192	AT3G23530..AT3G26525	NA	NA		Cluster_39014	659.768621249	9.47520834836	Cluster_083630	659.778393826	9.54490667418
NA	NA		9	7.73382229763821	AT1G05290..AT1G08090	7	6.01170182145449	AT1G04110..AT1G08090	Cluster_39014	659.768621249	9.47520834836	Cluster_083630	659.778393826	9.54490667418
NA	NA		319	5.80735556420208	AT4G16900..AT4G17750	NA	NA		Cluster_39014	659.768621249	9.47520834836	Cluster_083630	659.778393826	9.54490667418
NA	NA		NA	NA		413	5.47250696230985	AT5G66950..AT5G67630	Cluster_39014	659.768621249	9.47520834836	Cluster_083630	659.778393826	9.54490667418
NA	NA		NA	NA		100	5.71794503083774	AT1G77500..AT1G80680	Cluster_39014	659.768621249	9.47520834836	Cluster_083630	659.778393826	9.54490667418
NA	NA		NA	NA		60	5.91417221176885	AT1G45191..AT1G49190	Cluster_39014	659.768621249	9.47520834836	Cluster_083630	659.778393826	9.54490667418
231	8.33014929976435	AT4G21363..AT4G27180	NA	NA		NA	NA		Cluster_39017	659.76949381	6.66085896797	Cluster_083633	659.760643012	6.93065044504
103	6.65343192069682	AT2G12835..AT2G13860	NA	NA		NA	NA		Cluster_39017	659.76949381	6.66085896797	Cluster_083633	659.760643012	6.93065044504
14	5.81955569992523	AT1G19310..AT1G21830	19	5.66041194492031	AT1G18060..AT1G19400	NA	NA		Cluster_39017	659.76949381	6.66085896797	Cluster_083633	659.760643012	6.93065044504
239	5.39798682044909	AT4G30290..AT4G32212	NA	NA		NA	NA		Cluster_39017	659.76949381	6.66085896797	Cluster_083633	659.760643012	6.93065044504
229	5.33064683977008	AT4G19230..AT4G20520	NA	NA		NA	NA		Cluster_39017	659.76949381	6.66085896797	Cluster_083633	659.760643012	6.93065044504
159	6.28170989084421	AT3G13430..AT3G22231	230	8.49794045960938	AT3G19960..AT3G22231	NA	NA		Cluster_39017	659.76949381	6.66085896797	Cluster_083633	659.760643012	6.93065044504
159	6.28170989084421	AT3G13430..AT3G22231	229	8.11712637150337	AT3G13420..AT3G19950	NA	NA		Cluster_39017	659.76949381	6.66085896797	Cluster_083633	659.760643012	6.93065044504
NA	NA		394	8.7577153677699	AT5G35650..AT5G36035	NA	NA		Cluster_39017	659.76949381	6.66085896797	Cluster_083633	659.760643012	6.93065044504
NA	NA		205	6.68296987395609	AT2G38530..AT2G39180	NA	NA		Cluster_39017	659.76949381	6.66085896797	Cluster_083633	659.760643012	6.93065044504
NA	NA		401	8.68153128312129	AT5G41610..AT5G45230	NA	NA		Cluster_39017	659.76949381	6.66085896797	Cluster_083633	659.760643012	6.93065044504
NA	NA		359	6.25687796464292	AT5G28596..AT5G28845	NA	NA		Cluster_39017	659.76949381	6.66085896797	Cluster_083633	659.760643012	6.93065044504
NA	NA		132	6.36944021877898	AT2G10470..AT2G11005	NA	NA		Cluster_39017	659.76949381	6.66085896797	Cluster_083633	659.760643012	6.93065044504
NA	NA		14	6.38230198329716	AT1G10585..AT1G12420	NA	NA		Cluster_39017	659.76949381	6.66085896797	Cluster_083633	659.760643012	6.93065044504
NA	NA		155	5.53707417746505	AT2G16540..AT2G16940	NA	NA		Cluster_39017	659.76949381	6.66085896797	Cluster_083633	659.760643012	6.93065044504
NA	NA		75	6.12520462686261	AT1G55152..AT1G56860	NA	NA		Cluster_39017	659.76949381	6.66085896797	Cluster_083633	659.760643012	6.93065044504
NA	NA		102	5.38728752584535	AT1G78020..AT1G80410	NA	NA		Cluster_39017	659.76949381	6.66085896797	Cluster_083633	659.760643012	6.93065044504
NA	NA		92	5.30073134200587	AT1G70990..AT1G72910	NA	NA		Cluster_39017	659.76949381	6.66085896797	Cluster_083633	659.760643012	6.93065044504
NA	NA		318	6.42047770337152	AT4G13256..AT4G16880	NA	NA		Cluster_39017	659.76949381	6.66085896797	Cluster_083633	659.760643012	6.93065044504
NA	NA		181	5.4575732254296	AT2G25050..AT2G28110	NA	NA		Cluster_39017	659.76949381	6.66085896797	Cluster_083633	659.760643012	6.93065044504
NA	NA		394	8.7577153677699	AT5G35650..AT5G36035	NA	NA		Cluster_39018	659.769972069	6.78108869685	Cluster_083633	659.760643012	6.93065044504
NA	NA		205	6.68296987395609	AT2G38530..AT2G39180	NA	NA		Cluster_39018	659.769972069	6.78108869685	Cluster_083633	659.760643012	6.93065044504
NA	NA		401	8.68153128312129	AT5G41610..AT5G45230	NA	NA		Cluster_39018	659.769972069	6.78108869685	Cluster_083633	659.760643012	6.93065044504
NA	NA		230	8.49794045960938	AT3G19960..AT3G22231	NA	NA		Cluster_39018	659.769972069	6.78108869685	Cluster_083633	659.760643012	6.93065044504
NA	NA		359	6.25687796464292	AT5G28596..AT5G28845	NA	NA		Cluster_39018	659.769972069	6.78108869685	Cluster_083633	659.760643012	6.93065044504
NA	NA		132	6.36944021877898	AT2G10470..AT2G11005	NA	NA		Cluster_39018	659.769972069	6.78108869685	Cluster_083633	659.760643012	6.93065044504
NA	NA		229	8.11712637150337	AT3G13420..AT3G19950	NA	NA		Cluster_39018	659.769972069	6.78108869685	Cluster_083633	659.760643012	6.93065044504
NA	NA		14	6.38230198329716	AT1G10585..AT1G12420	NA	NA		Cluster_39018	659.769972069	6.78108869685	Cluster_083633	659.760643012	6.93065044504
NA	NA		155	5.53707417746505	AT2G16540..AT2G16940	NA	NA		Cluster_39018	659.769972069	6.78108869685	Cluster_083633	659.760643012	6.93065044504
NA	NA		19	5.66041194492031	AT1G18060..AT1G19400	NA	NA		Cluster_39018	659.769972069	6.78108869685	Cluster_083633	659.760643012	6.93065044504
NA	NA		75	6.12520462686261	AT1G55152..AT1G56860	NA	NA		Cluster_39018	659.769972069	6.78108869685	Cluster_083633	659.760643012	6.93065044504
NA	NA		102	5.38728752584535	AT1G78020..AT1G80410	NA	NA		Cluster_39018	659.769972069	6.78108869685	Cluster_083633	659.760643012	6.93065044504
NA	NA		92	5.30073134200587	AT1G70990..AT1G72910	NA	NA		Cluster_39018	659.769972069	6.78108869685	Cluster_083633	659.760643012	6.93065044504
NA	NA		318	6.42047770337152	AT4G13256..AT4G16880	NA	NA		Cluster_39018	659.769972069	6.78108869685	Cluster_083633	659.760643012	6.93065044504
NA	NA		181	5.4575732254296	AT2G25050..AT2G28110	NA	NA		Cluster_39018	659.769972069	6.78108869685	Cluster_083633	659.760643012	6.93065044504
13	5.60975280594419	AT1G18460..AT1G19260	NA	NA		NA	NA		Cluster_39020	659.82543922	10.1305576629	Cluster_083635	659.82222182	10.4286476551
184	7.05755010874212	AT3G44730..AT3G47250	NA	NA		NA	NA		Cluster_39020	659.82543922	10.1305576629	Cluster_083635	659.82222182	10.4286476551
291	6.17069327695471	AT5G50700..AT5G54510	NA	NA		401	5.3926576594137	AT5G50700..AT5G53410	Cluster_39020	659.82543922	10.1305576629	Cluster_083635	659.82222182	10.4286476551
231	5.73318637113907	AT4G21363..AT4G27180	NA	NA		NA	NA		Cluster_39020	659.82543922	10.1305576629	Cluster_083635	659.82222182	10.4286476551
NA	NA		198	5.30088408862229	AT2G33980..AT2G34670	NA	NA		Cluster_39020	659.82543922	10.1305576629	Cluster_083635	659.82222182	10.4286476551
183	5.87257553678061	AT3G43570..AT3G44720	NA	NA		NA	NA		Cluster_39021	659.825852423	9.5542111046	Cluster_007222	659.820803728	9.40387328362
289	5.97273749553911	AT5G48800..AT5G50450	NA	NA		NA	NA		Cluster_39021	659.825852423	9.5542111046	Cluster_007222	659.820803728	9.40387328362
248	5.9211561587433	AT5G07230..AT5G14500	NA	NA		NA	NA		Cluster_39021	659.825852423	9.5542111046	Cluster_007222	659.820803728	9.40387328362
227	5.32582318534281	AT4G13256..AT4G16880	NA	NA		NA	NA		Cluster_39021	659.825852423	9.5542111046	Cluster_007222	659.820803728	9.40387328362
186	5.72270265520197	AT3G48745..AT3G53550	NA	NA		NA	NA		Cluster_39023	659.963558959	4.03015489134	Cluster_083646	659.963009598	4.15523737285
NA	NA		NA	NA		199	5.4717626927126	AT2G41050..AT2G41210	Cluster_39023	659.963558959	4.03015489134	Cluster_083646	659.963009598	4.15523737285
NA	NA		NA	NA		331	8.04428983085298	AT4G35280..AT4G36610	Cluster_39023	659.963558959	4.03015489134	Cluster_083646	659.963009598	4.15523737285
NA	NA		NA	NA		216	6.60685897769038	AT3G04717..AT3G06483	Cluster_39023	659.963558959	4.03015489134	Cluster_083646	659.963009598	4.15523737285
NA	NA		NA	NA		406	6.13330386901313	AT5G55896..AT5G57123	Cluster_39023	659.963558959	4.03015489134	Cluster_083646	659.963009598	4.15523737285
NA	NA		NA	NA		198	6.39823211348293	AT2G39220..AT2G41010	Cluster_39023	659.963558959	4.03015489134	Cluster_083646	659.963009598	4.15523737285
NA	NA		NA	NA		176	5.37403898845534	AT2G30000..AT2G30580	Cluster_39023	659.963558959	4.03015489134	Cluster_083646	659.963009598	4.15523737285
NA	NA		NA	NA		91	5.77036677071979	AT1G73690..AT1G75230	Cluster_39023	659.963558959	4.03015489134	Cluster_083646	659.963009598	4.15523737285
NA	NA		NA	NA		213	5.41953135041053	AT3G01085..AT3G02080	Cluster_39023	659.963558959	4.03015489134	Cluster_083646	659.963009598	4.15523737285
NA	NA		NA	NA		27	5.82559624225582	AT1G30825..AT1G31990	Cluster_39023	659.963558959	4.03015489134	Cluster_083646	659.963009598	4.15523737285
NA	NA		NA	NA		353	5.34934609233584	AT5G27280..AT5G27807	Cluster_39023	659.963558959	4.03015489134	Cluster_083646	659.963009598	4.15523737285
NA	NA		NA	NA		315	6.8980585605447	AT4G13455..AT4G16890	Cluster_39023	659.963558959	4.03015489134	Cluster_083646	659.963009598	4.15523737285
NA	NA		NA	NA		237	5.72129425019644	AT3G29647..AT3G30665	Cluster_39023	659.963558959	4.03015489134	Cluster_083646	659.963009598	4.15523737285
NA	NA		NA	NA		318	5.33540133098274	AT4G19330..AT4G20520	Cluster_39023	659.963558959	4.03015489134	Cluster_083646	659.963009598	4.15523737285
NA	NA		NA	NA		218	5.6861364494632	AT3G07580..AT3G11940	Cluster_39023	659.963558959	4.03015489134	Cluster_083646	659.963009598	4.15523737285
NA	NA		NA	NA		399	5.46829141002978	AT5G45510..AT5G48550	Cluster_39023	659.963558959	4.03015489134	Cluster_083646	659.963009598	4.15523737285
NA	NA		NA	NA		81	5.35193419689447	AT1G63050..AT1G66850	Cluster_39023	659.963558959	4.03015489134	Cluster_083646	659.963009598	4.15523737285
153	5.59014018318268	AT3G01015..AT3G06483	NA	NA		NA	NA		Cluster_39025	659.987162393	8.65233874167	Cluster_083648	659.994463404	8.55227687623
NA	NA		74	7.7210927268131	AT1G54350..AT1G55130	NA	NA		Cluster_39025	659.987162393	8.65233874167	Cluster_083648	659.994463404	8.55227687623
NA	NA		421	6.96548727186876	AT5G62230..AT5G62600	NA	NA		Cluster_39025	659.987162393	8.65233874167	Cluster_083648	659.994463404	8.55227687623
NA	NA		141	5.60502466594743	AT2G13590..AT2G13860	137	5.55660029567018	AT2G13274..AT2G13975	Cluster_39025	659.987162393	8.65233874167	Cluster_083648	659.994463404	8.55227687623
NA	NA		394	5.96836127835276	AT5G35650..AT5G36035	NA	NA		Cluster_39025	659.987162393	8.65233874167	Cluster_083648	659.994463404	8.55227687623
NA	NA		197	6.71218858058121	AT2G31550..AT2G33880	NA	NA		Cluster_39025	659.987162393	8.65233874167	Cluster_083648	659.994463404	8.55227687623
NA	NA		327	5.36785789606797	AT4G25550..AT4G26040	NA	NA		Cluster_39025	659.987162393	8.65233874167	Cluster_083648	659.994463404	8.55227687623
NA	NA		75	6.52715659560398	AT1G55152..AT1G56860	NA	NA		Cluster_39025	659.987162393	8.65233874167	Cluster_083648	659.994463404	8.55227687623
NA	NA		62	5.39773942646886	AT1G45233..AT1G47240	NA	NA		Cluster_39025	659.987162393	8.65233874167	Cluster_083648	659.994463404	8.55227687623
NA	NA		225	6.50280787947827	AT3G09290..AT3G11890	NA	NA		Cluster_39025	659.987162393	8.65233874167	Cluster_083648	659.994463404	8.55227687623
NA	NA		339	6.39806418954739	AT4G32290..AT4G34760	NA	NA		Cluster_39025	659.987162393	8.65233874167	Cluster_083648	659.994463404	8.55227687623
NA	NA		209	5.75906660855205	AT2G41900..AT2G43470	NA	NA		Cluster_39025	659.987162393	8.65233874167	Cluster_083648	659.994463404	8.55227687623
NA	NA		351	7.48594923404822	AT5G17560..AT5G22590	NA	NA		Cluster_39025	659.987162393	8.65233874167	Cluster_083648	659.994463404	8.55227687623
NA	NA		396	5.73975569777836	AT5G36870..AT5G38000	NA	NA		Cluster_39025	659.987162393	8.65233874167	Cluster_083648	659.994463404	8.55227687623
NA	NA		18	5.83304825993001	AT1G15470..AT1G17960	NA	NA		Cluster_39025	659.987162393	8.65233874167	Cluster_083648	659.994463404	8.55227687623
NA	NA		324	5.6632560611956	AT4G21363..AT4G24540	NA	NA		Cluster_39025	659.987162393	8.65233874167	Cluster_083648	659.994463404	8.55227687623
NA	NA		347	5.48040386033533	AT5G06180..AT5G12050	342	5.83424524317025	AT5G07040..AT5G07710	Cluster_39025	659.987162393	8.65233874167	Cluster_083648	659.994463404	8.55227687623
NA	NA		401	5.69964777452657	AT5G41610..AT5G45230	NA	NA		Cluster_39025	659.987162393	8.65233874167	Cluster_083648	659.994463404	8.55227687623
NA	NA		NA	NA		99	7.75936563240906	AT1G76940..AT1G77460	Cluster_39025	659.987162393	8.65233874167	Cluster_083648	659.994463404	8.55227687623
NA	NA		NA	NA		13	8.24226827921596	AT1G11592..AT1G15460	Cluster_39025	659.987162393	8.65233874167	Cluster_083648	659.994463404	8.55227687623
NA	NA		NA	NA		70	5.74647964024977	AT1G53780..AT1G53880	Cluster_39025	659.987162393	8.65233874167	Cluster_083648	659.994463404	8.55227687623
NA	NA		NA	NA		192	6.68194005165846	AT2G36690..AT2G37950	Cluster_39025	659.987162393	8.65233874167	Cluster_083648	659.994463404	8.55227687623
NA	NA		NA	NA		333	6.04725690627435	AT4G37110..AT4G37750	Cluster_39025	659.987162393	8.65233874167	Cluster_083648	659.994463404	8.55227687623
NA	NA		NA	NA		22	6.35329286950291	AT1G25784..AT1G26960	Cluster_39025	659.987162393	8.65233874167	Cluster_083648	659.994463404	8.55227687623
NA	NA		NA	NA		111	5.59040963532155	AT2G05890..AT2G06430	Cluster_39025	659.987162393	8.65233874167	Cluster_083648	659.994463404	8.55227687623
NA	NA		NA	NA		233	5.72936775272678	AT3G26940..AT3G28300	Cluster_39025	659.987162393	8.65233874167	Cluster_083648	659.994463404	8.55227687623
NA	NA		NA	NA		336	5.53513363576332	AT4G38290..AT4G40090	Cluster_39025	659.987162393	8.65233874167	Cluster_083648	659.994463404	8.55227687623
NA	NA		NA	NA		401	5.79232682148089	AT5G50700..AT5G53410	Cluster_39025	659.987162393	8.65233874167	Cluster_083648	659.994463404	8.55227687623
NA	NA		NA	NA		153	5.31076152192611	AT2G16540..AT2G20190	Cluster_39025	659.987162393	8.65233874167	Cluster_083648	659.994463404	8.55227687623
288	5.85287870508192	AT5G39185..AT5G48790	NA	NA		NA	NA		Cluster_39026	660.003223623	7.69491691518	Cluster_083651	660.002540879	7.80030526907
250	5.38979090057905	AT5G15540..AT5G25160	NA	NA		NA	NA		Cluster_39026	660.003223623	7.69491691518	Cluster_083651	660.002540879	7.80030526907
47	5.75539979504866	AT1G44030..AT1G45080	NA	NA		NA	NA		Cluster_39030	660.039357169	7.9632355722	Cluster_083655	660.037455513	8.19404898846
190	9.37022461615058	AT4G00005..AT4G03770	275	10.5008034386664	AT4G00180..AT4G03695	NA	NA		Cluster_39030	660.039357169	7.9632355722	Cluster_083655	660.037455513	8.19404898846
184	6.23263924842209	AT3G44730..AT3G47250	NA	NA		NA	NA		Cluster_39030	660.039357169	7.9632355722	Cluster_083655	660.037455513	8.19404898846
189	5.44022755256002	AT3G61028..AT3G63530	NA	NA		NA	NA		Cluster_39030	660.039357169	7.9632355722	Cluster_083655	660.037455513	8.19404898846
NA	NA		404	6.54163238979598	AT5G45600..AT5G47660	399	5.6630394912694	AT5G45510..AT5G48550	Cluster_39030	660.039357169	7.9632355722	Cluster_083655	660.037455513	8.19404898846
NA	NA		352	5.88089479096311	AT5G22600..AT5G25180	NA	NA		Cluster_39030	660.039357169	7.9632355722	Cluster_083655	660.037455513	8.19404898846
NA	NA		NA	NA		129	5.51405203109726	AT2G11010..AT2G11080	Cluster_39030	660.039357169	7.9632355722	Cluster_083655	660.037455513	8.19404898846
NA	NA		NA	NA		358	5.51249471174909	AT5G29015..AT5G29036	Cluster_39030	660.039357169	7.9632355722	Cluster_083655	660.037455513	8.19404898846
NA	NA		NA	NA		396	7.60139525337759	AT5G40620..AT5G42591	Cluster_39030	660.039357169	7.9632355722	Cluster_083655	660.037455513	8.19404898846
NA	NA		NA	NA		13	7.87231507418291	AT1G11592..AT1G15460	Cluster_39030	660.039357169	7.9632355722	Cluster_083655	660.037455513	8.19404898846
NA	NA		NA	NA		15	6.87143739366093	AT1G16640..AT1G17980	Cluster_39030	660.039357169	7.9632355722	Cluster_083655	660.037455513	8.19404898846
NA	NA		NA	NA		225	8.49678845481241	AT3G15640..AT3G22231	Cluster_39030	660.039357169	7.9632355722	Cluster_083655	660.037455513	8.19404898846
NA	NA		NA	NA		267	5.43101583015603	AT3G53600..AT3G54670	Cluster_39030	660.039357169	7.9632355722	Cluster_083655	660.037455513	8.19404898846
NA	NA		NA	NA		136	5.57496332894678	AT2G12835..AT2G13270	Cluster_39030	660.039357169	7.9632355722	Cluster_083655	660.037455513	8.19404898846
NA	NA		NA	NA		167	6.05061484506119	AT2G25790..AT2G27230	Cluster_39030	660.039357169	7.9632355722	Cluster_083655	660.037455513	8.19404898846
NA	NA		NA	NA		268	6.2392543471257	AT3G54680..AT3G60110	Cluster_39030	660.039357169	7.9632355722	Cluster_083655	660.037455513	8.19404898846
NA	NA		NA	NA		60	5.92458228151497	AT1G45191..AT1G49190	Cluster_39030	660.039357169	7.9632355722	Cluster_083655	660.037455513	8.19404898846
NA	NA		NA	NA		316	5.83144190940955	AT4G16900..AT4G19220	Cluster_39030	660.039357169	7.9632355722	Cluster_083655	660.037455513	8.19404898846
NA	NA		NA	NA		320	5.90508353405585	AT4G22300..AT4G27180	Cluster_39030	660.039357169	7.9632355722	Cluster_083655	660.037455513	8.19404898846
88	6.37375776476141	AT2G07395..AT2G07590	NA	NA		NA	NA		Cluster_39032	660.041377652	5.2418250533	Cluster_083653	660.041074373	5.39442685875
113	6.95869267974074	AT2G16130..AT2G18900	NA	NA		NA	NA		Cluster_39032	660.041377652	5.2418250533	Cluster_083653	660.041074373	5.39442685875
125	5.43460602436596	AT2G25160..AT2G26692	NA	NA		NA	NA		Cluster_39032	660.041377652	5.2418250533	Cluster_083653	660.041074373	5.39442685875
250	9.51468293697607	AT5G15540..AT5G25160	NA	NA		NA	NA		Cluster_39032	660.041377652	5.2418250533	Cluster_083653	660.041074373	5.39442685875
75	5.31398045018099	AT1G77480..AT1G81001	NA	NA		NA	NA		Cluster_39032	660.041377652	5.2418250533	Cluster_083653	660.041074373	5.39442685875
248	5.4721145577082	AT5G07230..AT5G14500	NA	NA		NA	NA		Cluster_39032	660.041377652	5.2418250533	Cluster_083653	660.041074373	5.39442685875
NA	NA		77	9.55959049989287	AT1G59312..AT1G60050	NA	NA		Cluster_39032	660.041377652	5.2418250533	Cluster_083653	660.041074373	5.39442685875
NA	NA		130	5.31163124605834	AT2G09860..AT2G09950	NA	NA		Cluster_39032	660.041377652	5.2418250533	Cluster_083653	660.041074373	5.39442685875
NA	NA		136	8.66057942022325	AT2G11830..AT2G12210	NA	NA		Cluster_39032	660.041377652	5.2418250533	Cluster_083653	660.041074373	5.39442685875
NA	NA		262	8.52226795347673	AT3G48745..AT3G50130	NA	NA		Cluster_39032	660.041377652	5.2418250533	Cluster_083653	660.041074373	5.39442685875
NA	NA		333	6.8345555807886	AT4G28980..AT4G30080	NA	NA		Cluster_39032	660.041377652	5.2418250533	Cluster_083653	660.041074373	5.39442685875
NA	NA		263	7.64117251542858	AT3G50140..AT3G54460	NA	NA		Cluster_39032	660.041377652	5.2418250533	Cluster_083653	660.041074373	5.39442685875
NA	NA		404	7.02950676831566	AT5G45600..AT5G47660	NA	NA		Cluster_39032	660.041377652	5.2418250533	Cluster_083653	660.041074373	5.39442685875
NA	NA		141	5.44283713387588	AT2G13590..AT2G13860	NA	NA		Cluster_39032	660.041377652	5.2418250533	Cluster_083653	660.041074373	5.39442685875
NA	NA		315	6.55248819707281	AT4G09316..AT4G09810	NA	NA		Cluster_39032	660.041377652	5.2418250533	Cluster_083653	660.041074373	5.39442685875
NA	NA		316	7.75684049249735	AT4G09820..AT4G12260	NA	NA		Cluster_39032	660.041377652	5.2418250533	Cluster_083653	660.041074373	5.39442685875
NA	NA		83	7.63064865031142	AT1G63690..AT1G66390	NA	NA		Cluster_39032	660.041377652	5.2418250533	Cluster_083653	660.041074373	5.39442685875
NA	NA		252	6.64437285429712	AT3G42760..AT3G43357	NA	NA		Cluster_39032	660.041377652	5.2418250533	Cluster_083653	660.041074373	5.39442685875
NA	NA		317	5.94454519237768	AT4G12270..AT4G13255	NA	NA		Cluster_39032	660.041377652	5.2418250533	Cluster_083653	660.041074373	5.39442685875
NA	NA		209	5.7455263139248	AT2G41900..AT2G43470	NA	NA		Cluster_39032	660.041377652	5.2418250533	Cluster_083653	660.041074373	5.39442685875
NA	NA		322	5.39179058957243	AT4G19320..AT4G20510	NA	NA		Cluster_39032	660.041377652	5.2418250533	Cluster_083653	660.041074373	5.39442685875
NA	NA		225	5.72863567214117	AT3G09290..AT3G11890	NA	NA		Cluster_39032	660.041377652	5.2418250533	Cluster_083653	660.041074373	5.39442685875
NA	NA		27	5.77875600472002	AT1G28140..AT1G33900	NA	NA		Cluster_39032	660.041377652	5.2418250533	Cluster_083653	660.041074373	5.39442685875
NA	NA		NA	NA		404	8.90826349831169	AT5G53775..AT5G54510	Cluster_39032	660.041377652	5.2418250533	Cluster_083653	660.041074373	5.39442685875
250	23.9075999196012	AT5G15540..AT5G25160	352	14.6646826852662	AT5G22600..AT5G25180	NA	NA		Cluster_39033	660.048250858	9.03011391591	Cluster_083657	660.048241245	9.29455498004
250	23.9075999196012	AT5G15540..AT5G25160	351	7.01939372834506	AT5G17560..AT5G22590	NA	NA		Cluster_39033	660.048250858	9.03011391591	Cluster_083657	660.048241245	9.29455498004
190	5.45112975065631	AT4G00005..AT4G03770	275	5.92744007425569	AT4G00180..AT4G03695	NA	NA		Cluster_39033	660.048250858	9.03011391591	Cluster_083657	660.048241245	9.29455498004
NA	NA		265	6.47778072514828	AT3G54620..AT3G55254	NA	NA		Cluster_39033	660.048250858	9.03011391591	Cluster_083657	660.048241245	9.29455498004
NA	NA		NA	NA		7	7.79402272226541	AT1G04110..AT1G08090	Cluster_39033	660.048250858	9.03011391591	Cluster_083657	660.048241245	9.29455498004
NA	NA		NA	NA		65	5.3240908099502	AT1G51230..AT1G52110	Cluster_39033	660.048250858	9.03011391591	Cluster_083657	660.048241245	9.29455498004
NA	NA		NA	NA		110	6.17758230635516	AT2G04180..AT2G05880	Cluster_39033	660.048250858	9.03011391591	Cluster_083657	660.048241245	9.29455498004
NA	NA		NA	NA		226	5.60840588108695	AT3G22235..AT3G23430	Cluster_39033	660.048250858	9.03011391591	Cluster_083657	660.048241245	9.29455498004
NA	NA		NA	NA		225	6.79591527610465	AT3G15640..AT3G22231	Cluster_39033	660.048250858	9.03011391591	Cluster_083657	660.048241245	9.29455498004
250	7.40150204764253	AT5G15540..AT5G25160	352	12.1317797459296	AT5G22600..AT5G25180	NA	NA		Cluster_39042	660.236991751	8.00762396226	Cluster_083687	660.237606633	8.18478562929
NA	NA		275	6.26996882602585	AT4G00180..AT4G03695	NA	NA		Cluster_39042	660.236991751	8.00762396226	Cluster_083687	660.237606633	8.18478562929
47	5.42367376985796	AT1G44030..AT1G45080	NA	NA		NA	NA		Cluster_39044	660.241841656	5.30255642279	Cluster_083692	660.240881367	5.3681059478
231	6.32380175114034	AT4G21363..AT4G27180	NA	NA		NA	NA		Cluster_39044	660.241841656	5.30255642279	Cluster_083692	660.240881367	5.3681059478
105	6.87179464280168	AT2G13980..AT2G14100	NA	NA		NA	NA		Cluster_39049	660.71175243	5.41407315079	Cluster_083720	660.707722635	5.61765046182
241	5.67717029127593	AT4G32300..AT4G35270	NA	NA		NA	NA		Cluster_39049	660.71175243	5.41407315079	Cluster_083720	660.707722635	5.61765046182
145	5.42063321902303	AT2G35960..AT2G39180	NA	NA		NA	NA		Cluster_39049	660.71175243	5.41407315079	Cluster_083720	660.707722635	5.61765046182
288	7.06905012071408	AT5G39185..AT5G48790	401	5.54698823654831	AT5G41610..AT5G45230	NA	NA		Cluster_39049	660.71175243	5.41407315079	Cluster_083720	660.707722635	5.61765046182
8	5.35808455439092	AT1G08110..AT1G12420	NA	NA		NA	NA		Cluster_39049	660.71175243	5.41407315079	Cluster_083720	660.707722635	5.61765046182
190	5.34266755288371	AT4G00005..AT4G03770	NA	NA		NA	NA		Cluster_39049	660.71175243	5.41407315079	Cluster_083720	660.707722635	5.61765046182
NA	NA		82	8.63631528375621	AT1G62975..AT1G63680	NA	NA		Cluster_39049	660.71175243	5.41407315079	Cluster_083720	660.707722635	5.61765046182
NA	NA		111	5.56141635686338	AT2G02835..AT2G03930	NA	NA		Cluster_39049	660.71175243	5.41407315079	Cluster_083720	660.707722635	5.61765046182
NA	NA		197	5.33861583240441	AT2G31550..AT2G33880	NA	NA		Cluster_39049	660.71175243	5.41407315079	Cluster_083720	660.707722635	5.61765046182
NA	NA		181	5.49544840298194	AT2G25050..AT2G28110	NA	NA		Cluster_39049	660.71175243	5.41407315079	Cluster_083720	660.707722635	5.61765046182
NA	NA		259	5.34138175207955	AT3G46370..AT3G48185	NA	NA		Cluster_39049	660.71175243	5.41407315079	Cluster_083720	660.707722635	5.61765046182
60	5.49644302614642	AT1G61390..AT1G63400	NA	NA		NA	NA		Cluster_39050	660.709578391	8.5301733504	Cluster_083724	660.709822781	8.27990548499
169	8.75407072845142	AT3G30670..AT3G31375	NA	NA		NA	NA		Cluster_39052	660.710509802	8.8698730541	Cluster_083725	660.709610941	8.74617547173
231	9.87191847601524	AT4G21363..AT4G27180	NA	NA		NA	NA		Cluster_39052	660.710509802	8.8698730541	Cluster_083725	660.709610941	8.74617547173
51	8.97454396521418	AT1G47250..AT1G49190	NA	NA		NA	NA		Cluster_39052	660.710509802	8.8698730541	Cluster_083725	660.709610941	8.74617547173
152	7.04249719999884	AT2G46685..AT2G48150	NA	NA		NA	NA		Cluster_39052	660.710509802	8.8698730541	Cluster_083725	660.709610941	8.74617547173
97	5.78759044960022	AT2G10490..AT2G11005	NA	NA		NA	NA		Cluster_39052	660.710509802	8.8698730541	Cluster_083725	660.709610941	8.74617547173
101	5.75926792740542	AT2G12305..AT2G12640	NA	NA		NA	NA		Cluster_39052	660.710509802	8.8698730541	Cluster_083725	660.709610941	8.74617547173
242	6.62420788351568	AT4G35280..AT4G37790	NA	NA		NA	NA		Cluster_39052	660.710509802	8.8698730541	Cluster_083725	660.709610941	8.74617547173
19	6.9679107085831	AT1G27580..AT1G30820	NA	NA		NA	NA		Cluster_39052	660.710509802	8.8698730541	Cluster_083725	660.709610941	8.74617547173
8	6.70237223634317	AT1G08110..AT1G12420	NA	NA		NA	NA		Cluster_39052	660.710509802	8.8698730541	Cluster_083725	660.709610941	8.74617547173
11	6.14455874358873	AT1G15170..AT1G17980	NA	NA		NA	NA		Cluster_39052	660.710509802	8.8698730541	Cluster_083725	660.709610941	8.74617547173
223	5.90989069447288	AT4G08347..AT4G08876	NA	NA		NA	NA		Cluster_39052	660.710509802	8.8698730541	Cluster_083725	660.709610941	8.74617547173
20	6.95905196350975	AT1G30825..AT1G34805	NA	NA		NA	NA		Cluster_39052	660.710509802	8.8698730541	Cluster_083725	660.709610941	8.74617547173
59	5.67783454391773	AT1G59312..AT1G61370	NA	NA		NA	NA		Cluster_39052	660.710509802	8.8698730541	Cluster_083725	660.709610941	8.74617547173
153	5.78029334069816	AT3G01015..AT3G06483	NA	NA		NA	NA		Cluster_39052	660.710509802	8.8698730541	Cluster_083725	660.709610941	8.74617547173
160	5.78032456951575	AT3G22237..AT3G25700	NA	NA		NA	NA		Cluster_39052	660.710509802	8.8698730541	Cluster_083725	660.709610941	8.74617547173
250	5.73434129747792	AT5G15540..AT5G25160	NA	NA		NA	NA		Cluster_39052	660.710509802	8.8698730541	Cluster_083725	660.709610941	8.74617547173
193	6.80777875322187	AT4G05133..AT4G05610	NA	NA		NA	NA		Cluster_39053	660.709904494	8.95340995337	Cluster_083725	660.709610941	8.74617547173
61	5.75660521741414	AT1G63410..AT1G66570	NA	NA		NA	NA		Cluster_39053	660.709904494	8.95340995337	Cluster_083725	660.709610941	8.74617547173
111	5.635189774745	AT2G15200..AT2G15900	NA	NA		NA	NA		Cluster_39054	660.70741356	9.50387607499	Cluster_083726	660.709716038	9.59685281515
149	7.11918710379409	AT2G41220..AT2G44660	NA	NA		NA	NA		Cluster_39054	660.70741356	9.50387607499	Cluster_083726	660.709716038	9.59685281515
247	5.55722787097368	AT5G06180..AT5G07200	NA	NA		NA	NA		Cluster_39054	660.70741356	9.50387607499	Cluster_083726	660.709716038	9.59685281515
10	5.48238753453757	AT1G13630..AT1G15160	NA	NA		NA	NA		Cluster_39054	660.70741356	9.50387607499	Cluster_083726	660.709716038	9.59685281515
160	6.88194179610213	AT3G22237..AT3G25700	NA	NA		NA	NA		Cluster_39054	660.70741356	9.50387607499	Cluster_083726	660.709716038	9.59685281515
226	5.34154823806328	AT4G09820..AT4G13255	NA	NA		NA	NA		Cluster_39054	660.70741356	9.50387607499	Cluster_083726	660.709716038	9.59685281515
NA	NA		NA	NA		32	6.61050099413509	AT1G35110..AT1G36520	Cluster_39054	660.70741356	9.50387607499	Cluster_083726	660.709716038	9.59685281515
147	9.04791964447537	AT2G39220..AT2G40750	NA	NA		NA	NA		Cluster_39055	660.710598187	9.5853821039	Cluster_083726	660.709716038	9.59685281515
279	6.09297236109414	AT5G34900..AT5G35142	NA	NA		NA	NA		Cluster_39055	660.710598187	9.5853821039	Cluster_083726	660.709716038	9.59685281515
129	5.8947101923179	AT2G28540..AT2G28690	NA	NA		NA	NA		Cluster_39055	660.710598187	9.5853821039	Cluster_083726	660.709716038	9.59685281515
69	5.53287727986062	AT1G76010..AT1G76270	NA	NA		NA	NA		Cluster_39055	660.710598187	9.5853821039	Cluster_083726	660.709716038	9.59685281515
225	6.14716979469201	AT4G09270..AT4G09810	NA	NA		NA	NA		Cluster_39055	660.710598187	9.5853821039	Cluster_083726	660.709716038	9.59685281515
100	5.37042422555759	AT2G11830..AT2G12210	NA	NA		NA	NA		Cluster_39055	660.710598187	9.5853821039	Cluster_083726	660.709716038	9.59685281515
113	6.73251693846864	AT2G16130..AT2G18900	NA	NA		NA	NA		Cluster_39055	660.710598187	9.5853821039	Cluster_083726	660.709716038	9.59685281515
20	6.54082674486786	AT1G30825..AT1G34805	NA	NA		NA	NA		Cluster_39055	660.710598187	9.5853821039	Cluster_083726	660.709716038	9.59685281515
16	5.38022275474156	AT1G21900..AT1G24793	NA	NA		NA	NA		Cluster_39055	660.710598187	9.5853821039	Cluster_083726	660.709716038	9.59685281515
294	5.59836927295568	AT5G57126..AT5G62680	NA	NA		NA	NA		Cluster_39055	660.710598187	9.5853821039	Cluster_083726	660.709716038	9.59685281515
295	5.76803709822516	AT5G62690..AT5G67630	NA	NA		NA	NA		Cluster_39055	660.710598187	9.5853821039	Cluster_083726	660.709716038	9.59685281515
190	5.961000803726	AT4G00005..AT4G03770	NA	NA		NA	NA		Cluster_39055	660.710598187	9.5853821039	Cluster_083726	660.709716038	9.59685281515
227	5.63191991082165	AT4G13256..AT4G16880	NA	NA		NA	NA		Cluster_39055	660.710598187	9.5853821039	Cluster_083726	660.709716038	9.59685281515
NA	NA		NA	NA		32	6.61050099413509	AT1G35110..AT1G36520	Cluster_39055	660.710598187	9.5853821039	Cluster_083726	660.709716038	9.59685281515
60	6.91132846128708	AT1G61390..AT1G63400	NA	NA		NA	NA		Cluster_39056	660.70962824	9.64586786307	Cluster_083726	660.709716038	9.59685281515
23	5.38776101384491	AT1G35530..AT1G36530	NA	NA		32	6.61050099413509	AT1G35110..AT1G36520	Cluster_39056	660.70962824	9.64586786307	Cluster_083726	660.709716038	9.59685281515
11	5.65305235672347	AT1G15170..AT1G17980	NA	NA		NA	NA		Cluster_39056	660.70962824	9.64586786307	Cluster_083726	660.709716038	9.59685281515
149	5.75285200355673	AT2G41220..AT2G44660	NA	NA		NA	NA		Cluster_39056	660.70962824	9.64586786307	Cluster_083726	660.709716038	9.59685281515
153	5.86857728049657	AT3G01015..AT3G06483	NA	NA		NA	NA		Cluster_39056	660.70962824	9.64586786307	Cluster_083726	660.709716038	9.59685281515
226	5.40139769186006	AT4G09820..AT4G13255	NA	NA		NA	NA		Cluster_39056	660.70962824	9.64586786307	Cluster_083726	660.709716038	9.59685281515
NA	NA		NA	NA		32	6.61050099413509	AT1G35110..AT1G36520	Cluster_39056	660.70962824	9.64586786307	Cluster_083726	660.709716038	9.59685281515
153	7.68798029107165	AT3G01015..AT3G06483	NA	NA		NA	NA		Cluster_39057	660.709340932	9.75911107151	Cluster_083727	660.709737647	9.92270211238
NA	NA		NA	NA		28	5.57067364498514	AT1G31983..AT1G33930	Cluster_39057	660.709340932	9.75911107151	Cluster_083727	660.709737647	9.92270211238
103	5.85285007254382	AT2G12835..AT2G13860	NA	NA		NA	NA		Cluster_39058	660.709286618	10.0364709969	Cluster_083729	660.709708137	10.2356488028
169	5.79654144967972	AT3G30670..AT3G31375	NA	NA		NA	NA		Cluster_39058	660.709286618	10.0364709969	Cluster_083729	660.709708137	10.2356488028
294	6.33600431955973	AT5G57126..AT5G62680	NA	NA		NA	NA		Cluster_39058	660.709286618	10.0364709969	Cluster_083729	660.709708137	10.2356488028
153	7.22881256552377	AT3G01015..AT3G06483	NA	NA		NA	NA		Cluster_39059	660.711940298	10.149440767	Cluster_083729	660.709708137	10.2356488028
229	6.29040652535846	AT4G19230..AT4G20520	NA	NA		NA	NA		Cluster_39059	660.711940298	10.149440767	Cluster_083729	660.709708137	10.2356488028
145	5.62324146814849	AT2G35960..AT2G39180	NA	NA		NA	NA		Cluster_39059	660.711940298	10.149440767	Cluster_083729	660.709708137	10.2356488028
20	6.32075997037612	AT1G30825..AT1G34805	NA	NA		NA	NA		Cluster_39059	660.711940298	10.149440767	Cluster_083729	660.709708137	10.2356488028
288	6.89675058926974	AT5G39185..AT5G48790	NA	NA		NA	NA		Cluster_39059	660.711940298	10.149440767	Cluster_083729	660.709708137	10.2356488028
243	5.41840909350051	AT4G37800..AT4G40090	NA	NA		NA	NA		Cluster_39060	660.710119067	10.5621023391	Cluster_083730	660.709711414	10.4932443386
7	5.36027661196582	AT1G04110..AT1G08090	NA	NA		NA	NA		Cluster_39060	660.710119067	10.5621023391	Cluster_083730	660.709711414	10.4932443386
68	5.58899215437538	AT1G70380..AT1G75990	NA	NA		NA	NA		Cluster_39060	660.710119067	10.5621023391	Cluster_083730	660.709711414	10.4932443386
248	5.7847111737971	AT5G07230..AT5G14500	NA	NA		NA	NA		Cluster_39060	660.710119067	10.5621023391	Cluster_083730	660.709711414	10.4932443386
NA	NA		251	5.48666004982705	AT3G42047..AT3G42750	NA	NA		Cluster_39060	660.710119067	10.5621023391	Cluster_083730	660.709711414	10.4932443386
16	5.58613367579137	AT1G21900..AT1G24793	NA	NA		NA	NA		Cluster_39061	660.709351603	10.9297289042	Cluster_083731	660.709698765	10.9213120502
289	5.43165624259322	AT5G48800..AT5G50450	NA	NA		NA	NA		Cluster_39061	660.709351603	10.9297289042	Cluster_083731	660.709698765	10.9213120502
159	5.91066276182607	AT3G13430..AT3G22231	NA	NA		NA	NA		Cluster_39061	660.709351603	10.9297289042	Cluster_083731	660.709698765	10.9213120502
227	5.71315368745546	AT4G13256..AT4G16880	NA	NA		NA	NA		Cluster_39061	660.709351603	10.9297289042	Cluster_083731	660.709698765	10.9213120502
NA	NA		14	5.50844356216813	AT1G10585..AT1G12420	NA	NA		Cluster_39061	660.709351603	10.9297289042	Cluster_083731	660.709698765	10.9213120502
NA	NA		229	5.4621021044318	AT3G13420..AT3G19950	NA	NA		Cluster_39062	660.709629579	11.0709342908	Cluster_007248	660.70896861	11.2634650351
241	6.81090898612389	AT4G32300..AT4G35270	NA	NA		NA	NA		Cluster_39063	660.709484963	11.2021671708	Cluster_083731	660.709698765	10.9213120502
166	6.22366307653855	AT3G29120..AT3G29643	NA	NA		NA	NA		Cluster_39063	660.709484963	11.2021671708	Cluster_083731	660.709698765	10.9213120502
226	6.87169650703224	AT4G09820..AT4G13255	NA	NA		NA	NA		Cluster_39063	660.709484963	11.2021671708	Cluster_083731	660.709698765	10.9213120502
52	5.47153952197324	AT1G49200..AT1G50990	NA	NA		NA	NA		Cluster_39063	660.709484963	11.2021671708	Cluster_083731	660.709698765	10.9213120502
251	5.36394657792637	AT5G25170..AT5G26610	NA	NA		NA	NA		Cluster_39063	660.709484963	11.2021671708	Cluster_083731	660.709698765	10.9213120502
288	6.55837668640412	AT5G39185..AT5G48790	NA	NA		NA	NA		Cluster_39063	660.709484963	11.2021671708	Cluster_083731	660.709698765	10.9213120502
227	5.83405048971727	AT4G13256..AT4G16880	NA	NA		NA	NA		Cluster_39063	660.709484963	11.2021671708	Cluster_083731	660.709698765	10.9213120502
250	5.67485849067688	AT5G15540..AT5G25160	NA	NA		NA	NA		Cluster_39063	660.709484963	11.2021671708	Cluster_083731	660.709698765	10.9213120502
NA	NA		14	5.50844356216813	AT1G10585..AT1G12420	NA	NA		Cluster_39063	660.709484963	11.2021671708	Cluster_083731	660.709698765	10.9213120502
NA	NA		229	5.4621021044318	AT3G13420..AT3G19950	NA	NA		Cluster_39064	660.709458112	11.4411800421	Cluster_007248	660.70896861	11.2634650351
NA	NA		NA	NA		268	5.84275580235782	AT3G54680..AT3G60110	Cluster_39065	660.709664144	11.8696351447	Cluster_007249	660.709673712	12.1202588417
NA	NA		333	5.5429298708433	AT4G28980..AT4G30080	NA	NA		Cluster_39066	660.710369581	12.1114389439	Cluster_083733	660.709043055	11.9282293476
NA	NA		316	5.62299645138775	AT4G09820..AT4G12260	NA	NA		Cluster_39066	660.710369581	12.1114389439	Cluster_083733	660.709043055	11.9282293476
NA	NA		234	5.32564776293812	AT3G26530..AT3G29110	NA	NA		Cluster_39066	660.710369581	12.1114389439	Cluster_083733	660.709043055	11.9282293476
12	6.8042414195029	AT1G18060..AT1G18450	NA	NA		NA	NA		Cluster_39067	660.70857092	12.206180522	Cluster_083734	660.70955168	12.0516450989
120	6.27271132525849	AT2G23030..AT2G23290	NA	NA		NA	NA		Cluster_39067	660.70857092	12.206180522	Cluster_083734	660.70955168	12.0516450989
169	6.00164321426735	AT3G30670..AT3G31375	NA	NA		NA	NA		Cluster_39067	660.70857092	12.206180522	Cluster_083734	660.70955168	12.0516450989
68	5.94738143266602	AT1G70380..AT1G75990	NA	NA		NA	NA		Cluster_39067	660.70857092	12.206180522	Cluster_083734	660.70955168	12.0516450989
291	5.48726901741473	AT5G50700..AT5G54510	NA	NA		NA	NA		Cluster_39067	660.70857092	12.206180522	Cluster_083734	660.70955168	12.0516450989
288	5.79701967797941	AT5G39185..AT5G48790	NA	NA		NA	NA		Cluster_39067	660.70857092	12.206180522	Cluster_083734	660.70955168	12.0516450989
NA	NA		279	6.61600508302692	AT4G04394..AT4G05130	NA	NA		Cluster_39067	660.70857092	12.206180522	Cluster_083734	660.70955168	12.0516450989
NA	NA		409	11.5134511105983	AT5G50700..AT5G53500	NA	NA		Cluster_39068	660.709326238	13.0143400908	Cluster_083737	660.70933683	13.1306955391
NA	NA		414	5.58899391184797	AT5G56270..AT5G56600	NA	NA		Cluster_39068	660.709326238	13.0143400908	Cluster_083737	660.70933683	13.1306955391
NA	NA		309	5.71178958071464	AT4G07933..AT4G08050	NA	NA		Cluster_39068	660.709326238	13.0143400908	Cluster_083737	660.70933683	13.1306955391
NA	NA		227	5.44030630809593	AT3G11980..AT3G13120	NA	NA		Cluster_39068	660.709326238	13.0143400908	Cluster_083737	660.70933683	13.1306955391
NA	NA		315	5.83375283609635	AT4G09316..AT4G09810	NA	NA		Cluster_39068	660.709326238	13.0143400908	Cluster_083737	660.70933683	13.1306955391
NA	NA		257	5.55181891769877	AT3G44560..AT3G45130	NA	NA		Cluster_39068	660.709326238	13.0143400908	Cluster_083737	660.70933683	13.1306955391
NA	NA		399	5.45599552599061	AT5G40010..AT5G41310	NA	NA		Cluster_39068	660.709326238	13.0143400908	Cluster_083737	660.70933683	13.1306955391
NA	NA		156	6.18453528333723	AT2G16955..AT2G19170	NA	NA		Cluster_39068	660.709326238	13.0143400908	Cluster_083737	660.70933683	13.1306955391
NA	NA		219	5.39804451293201	AT3G01490..AT3G03820	NA	NA		Cluster_39068	660.709326238	13.0143400908	Cluster_083737	660.70933683	13.1306955391
NA	NA		339	5.50089382689017	AT4G32290..AT4G34760	NA	NA		Cluster_39068	660.709326238	13.0143400908	Cluster_083737	660.70933683	13.1306955391
NA	NA		275	6.10970538224863	AT4G00180..AT4G03695	NA	NA		Cluster_39068	660.709326238	13.0143400908	Cluster_083737	660.70933683	13.1306955391
NA	NA		NA	NA		352	5.34962610852228	AT5G25200..AT5G27270	Cluster_39068	660.709326238	13.0143400908	Cluster_083737	660.70933683	13.1306955391
226	5.32729255873851	AT4G09820..AT4G13255	NA	NA		NA	NA		Cluster_39069	660.709527883	13.270826328	Cluster_083737	660.70933683	13.1306955391
NA	NA		409	11.5134511105983	AT5G50700..AT5G53500	NA	NA		Cluster_39069	660.709527883	13.270826328	Cluster_083737	660.70933683	13.1306955391
NA	NA		414	5.58899391184797	AT5G56270..AT5G56600	NA	NA		Cluster_39069	660.709527883	13.270826328	Cluster_083737	660.70933683	13.1306955391
NA	NA		309	5.71178958071464	AT4G07933..AT4G08050	NA	NA		Cluster_39069	660.709527883	13.270826328	Cluster_083737	660.70933683	13.1306955391
NA	NA		227	5.44030630809593	AT3G11980..AT3G13120	NA	NA		Cluster_39069	660.709527883	13.270826328	Cluster_083737	660.70933683	13.1306955391
NA	NA		315	5.83375283609635	AT4G09316..AT4G09810	NA	NA		Cluster_39069	660.709527883	13.270826328	Cluster_083737	660.70933683	13.1306955391
NA	NA		257	5.55181891769877	AT3G44560..AT3G45130	NA	NA		Cluster_39069	660.709527883	13.270826328	Cluster_083737	660.70933683	13.1306955391
NA	NA		399	5.45599552599061	AT5G40010..AT5G41310	NA	NA		Cluster_39069	660.709527883	13.270826328	Cluster_083737	660.70933683	13.1306955391
NA	NA		156	6.18453528333723	AT2G16955..AT2G19170	NA	NA		Cluster_39069	660.709527883	13.270826328	Cluster_083737	660.70933683	13.1306955391
NA	NA		219	5.39804451293201	AT3G01490..AT3G03820	NA	NA		Cluster_39069	660.709527883	13.270826328	Cluster_083737	660.70933683	13.1306955391
NA	NA		339	5.50089382689017	AT4G32290..AT4G34760	NA	NA		Cluster_39069	660.709527883	13.270826328	Cluster_083737	660.70933683	13.1306955391
NA	NA		275	6.10970538224863	AT4G00180..AT4G03695	NA	NA		Cluster_39069	660.709527883	13.270826328	Cluster_083737	660.70933683	13.1306955391
NA	NA		NA	NA		352	5.34962610852228	AT5G25200..AT5G27270	Cluster_39069	660.709527883	13.270826328	Cluster_083737	660.70933683	13.1306955391
68	5.34705876850242	AT1G70380..AT1G75990	NA	NA		NA	NA		Cluster_39070	660.708637463	13.6748549036	Cluster_083738	660.708648213	13.7753166865
NA	NA		89	7.57878681611367	AT1G69790..AT1G69960	NA	NA		Cluster_39070	660.708637463	13.6748549036	Cluster_083738	660.708648213	13.7753166865
NA	NA		223	8.52109414139555	AT3G06580..AT3G09170	NA	NA		Cluster_39070	660.708637463	13.6748549036	Cluster_083738	660.708648213	13.7753166865
NA	NA		63	8.09064109981344	AT1G47250..AT1G49200	NA	NA		Cluster_39070	660.708637463	13.6748549036	Cluster_083738	660.708648213	13.7753166865
NA	NA		229	8.46791308820658	AT3G13420..AT3G19950	NA	NA		Cluster_39070	660.708637463	13.6748549036	Cluster_083738	660.708648213	13.7753166865
NA	NA		220	6.21137751055989	AT3G03860..AT3G05430	NA	NA		Cluster_39070	660.708637463	13.6748549036	Cluster_083738	660.708648213	13.7753166865
NA	NA		25	5.53735989617597	AT1G25209..AT1G27135	NA	NA		Cluster_39070	660.708637463	13.6748549036	Cluster_083738	660.708648213	13.7753166865
NA	NA		405	6.69654555704385	AT5G47690..AT5G48790	NA	NA		Cluster_39070	660.708637463	13.6748549036	Cluster_083738	660.708648213	13.7753166865
263	5.62055341532293	AT5G32060..AT5G31980	NA	NA		NA	NA		Cluster_39071	660.711442379	3.05687205647	Cluster_083714	660.709027087	3.07342362885
66	7.05942803099203	AT1G68750..AT1G69130	NA	NA		NA	NA		Cluster_39071	660.711442379	3.05687205647	Cluster_083714	660.709027087	3.07342362885
139	7.24009102279221	AT2G31140..AT2G33880	NA	NA		NA	NA		Cluster_39071	660.711442379	3.05687205647	Cluster_083714	660.709027087	3.07342362885
184	7.39431476406279	AT3G44730..AT3G47250	NA	NA		NA	NA		Cluster_39071	660.711442379	3.05687205647	Cluster_083714	660.709027087	3.07342362885
251	7.01624553672321	AT5G25170..AT5G26610	NA	NA		NA	NA		Cluster_39071	660.711442379	3.05687205647	Cluster_083714	660.709027087	3.07342362885
145	6.48154197444789	AT2G35960..AT2G39180	NA	NA		NA	NA		Cluster_39071	660.711442379	3.05687205647	Cluster_083714	660.709027087	3.07342362885
9	6.04087751193288	AT1G12423..AT1G13620	NA	NA		NA	NA		Cluster_39071	660.711442379	3.05687205647	Cluster_083714	660.709027087	3.07342362885
22	5.83528188881724	AT1G35110..AT1G35520	NA	NA		NA	NA		Cluster_39071	660.711442379	3.05687205647	Cluster_083714	660.709027087	3.07342362885
247	5.34636415919026	AT5G06180..AT5G07200	NA	NA		NA	NA		Cluster_39071	660.711442379	3.05687205647	Cluster_083714	660.709027087	3.07342362885
7	6.25878262319545	AT1G04110..AT1G08090	NA	NA		NA	NA		Cluster_39071	660.711442379	3.05687205647	Cluster_083714	660.709027087	3.07342362885
229	5.8898293762823	AT4G19230..AT4G20520	NA	NA		NA	NA		Cluster_39071	660.711442379	3.05687205647	Cluster_083714	660.709027087	3.07342362885
227	6.98861398919312	AT4G13256..AT4G16880	NA	NA		NA	NA		Cluster_39071	660.711442379	3.05687205647	Cluster_083714	660.709027087	3.07342362885
153	6.1246929684133	AT3G01015..AT3G06483	NA	NA		NA	NA		Cluster_39071	660.711442379	3.05687205647	Cluster_083714	660.709027087	3.07342362885
156	5.62941703426091	AT3G09180..AT3G11964	NA	NA		NA	NA		Cluster_39071	660.711442379	3.05687205647	Cluster_083714	660.709027087	3.07342362885
226	5.87867518899987	AT4G09820..AT4G13255	NA	NA		NA	NA		Cluster_39071	660.711442379	3.05687205647	Cluster_083714	660.709027087	3.07342362885
252	5.30500122222328	AT5G26580..AT5G28335	NA	NA		NA	NA		Cluster_39071	660.711442379	3.05687205647	Cluster_083714	660.709027087	3.07342362885
250	7.53826599411041	AT5G15540..AT5G25160	NA	NA		NA	NA		Cluster_39071	660.711442379	3.05687205647	Cluster_083714	660.709027087	3.07342362885
288	6.53700897639941	AT5G39185..AT5G48790	NA	NA		NA	NA		Cluster_39071	660.711442379	3.05687205647	Cluster_083714	660.709027087	3.07342362885
159	5.88587836286509	AT3G13430..AT3G22231	NA	NA		NA	NA		Cluster_39071	660.711442379	3.05687205647	Cluster_083714	660.709027087	3.07342362885
NA	NA		227	5.63066411618255	AT3G11980..AT3G13120	NA	NA		Cluster_39071	660.711442379	3.05687205647	Cluster_083714	660.709027087	3.07342362885
NA	NA		413	5.34576616259339	AT5G54520..AT5G56260	NA	NA		Cluster_39071	660.711442379	3.05687205647	Cluster_083714	660.709027087	3.07342362885
2	5.9138671116011	AT1G01040..AT1G01070	NA	NA		NA	NA		Cluster_39072	660.710231781	3.47403735749	Cluster_083715	660.709427783	3.69481989421
263	5.62947142008119	AT5G32060..AT5G31980	NA	NA		NA	NA		Cluster_39072	660.710231781	3.47403735749	Cluster_083715	660.709427783	3.69481989421
75	8.49334685528845	AT1G77480..AT1G81001	NA	NA		NA	NA		Cluster_39072	660.710231781	3.47403735749	Cluster_083715	660.709427783	3.69481989421
220	5.31734428009438	AT4G07915..AT4G08040	NA	NA		NA	NA		Cluster_39072	660.710231781	3.47403735749	Cluster_083715	660.709427783	3.69481989421
282	5.34514738911595	AT5G35650..AT5G36075	NA	NA		NA	NA		Cluster_39072	660.710231781	3.47403735749	Cluster_083715	660.709427783	3.69481989421
126	5.93124687549178	AT2G26695..AT2G27990	NA	NA		NA	NA		Cluster_39072	660.710231781	3.47403735749	Cluster_083715	660.709427783	3.69481989421
58	5.92741236253509	AT1G57340..AT1G58766	NA	NA		NA	NA		Cluster_39072	660.710231781	3.47403735749	Cluster_083715	660.709427783	3.69481989421
165	6.02444833169556	AT3G28310..AT3G29110	NA	NA		NA	NA		Cluster_39072	660.710231781	3.47403735749	Cluster_083715	660.709427783	3.69481989421
188	6.87554408394734	AT3G54600..AT3G61020	NA	NA		NA	NA		Cluster_39072	660.710231781	3.47403735749	Cluster_083715	660.709427783	3.69481989421
23	5.54156953608261	AT1G35530..AT1G36530	NA	NA		NA	NA		Cluster_39072	660.710231781	3.47403735749	Cluster_083715	660.709427783	3.69481989421
57	5.49077722106169	AT1G55140..AT1G56910	NA	NA		NA	NA		Cluster_39072	660.710231781	3.47403735749	Cluster_083715	660.709427783	3.69481989421
8	6.05796219342828	AT1G08110..AT1G12420	NA	NA		NA	NA		Cluster_39072	660.710231781	3.47403735749	Cluster_083715	660.709427783	3.69481989421
68	6.05281539254091	AT1G70380..AT1G75990	NA	NA		NA	NA		Cluster_39072	660.710231781	3.47403735749	Cluster_083715	660.709427783	3.69481989421
227	6.66390194998603	AT4G13256..AT4G16880	NA	NA		NA	NA		Cluster_39072	660.710231781	3.47403735749	Cluster_083715	660.709427783	3.69481989421
231	6.01053192047127	AT4G21363..AT4G27180	NA	NA		NA	NA		Cluster_39072	660.710231781	3.47403735749	Cluster_083715	660.709427783	3.69481989421
19	5.39076954822256	AT1G27580..AT1G30820	NA	NA		NA	NA		Cluster_39072	660.710231781	3.47403735749	Cluster_083715	660.709427783	3.69481989421
159	6.01329299870484	AT3G13430..AT3G22231	NA	NA		NA	NA		Cluster_39072	660.710231781	3.47403735749	Cluster_083715	660.709427783	3.69481989421
190	5.4468346521596	AT4G00005..AT4G03770	NA	NA		NA	NA		Cluster_39072	660.710231781	3.47403735749	Cluster_083715	660.709427783	3.69481989421
250	5.53939039331003	AT5G15540..AT5G25160	NA	NA		NA	NA		Cluster_39072	660.710231781	3.47403735749	Cluster_083715	660.709427783	3.69481989421
NA	NA		NA	NA		60	5.68608660384745	AT1G45191..AT1G49190	Cluster_39072	660.710231781	3.47403735749	Cluster_083715	660.709427783	3.69481989421
51	7.0117259525996	AT1G47250..AT1G49190	NA	NA		NA	NA		Cluster_39074	660.713004806	5.25518849818	Cluster_083719	660.709763225	5.30600240002
60	6.7317955101726	AT1G61390..AT1G63400	NA	NA		NA	NA		Cluster_39074	660.713004806	5.25518849818	Cluster_083719	660.709763225	5.30600240002
284	6.02231042309997	AT5G36870..AT5G37790	NA	NA		NA	NA		Cluster_39074	660.713004806	5.25518849818	Cluster_083719	660.709763225	5.30600240002
166	5.33426432957071	AT3G29120..AT3G29643	NA	NA		NA	NA		Cluster_39074	660.713004806	5.25518849818	Cluster_083719	660.709763225	5.30600240002
61	5.88018930039778	AT1G63410..AT1G66570	NA	NA		NA	NA		Cluster_39074	660.713004806	5.25518849818	Cluster_083719	660.709763225	5.30600240002
182	5.76420988702013	AT3G42253..AT3G43566	NA	NA		NA	NA		Cluster_39074	660.713004806	5.25518849818	Cluster_083719	660.709763225	5.30600240002
186	5.78980464739729	AT3G48745..AT3G53550	NA	NA		NA	NA		Cluster_39074	660.713004806	5.25518849818	Cluster_083719	660.709763225	5.30600240002
19	5.36410491608934	AT1G27580..AT1G30820	NA	NA		NA	NA		Cluster_39074	660.713004806	5.25518849818	Cluster_083719	660.709763225	5.30600240002
248	5.6188921507997	AT5G07230..AT5G14500	NA	NA		NA	NA		Cluster_39074	660.713004806	5.25518849818	Cluster_083719	660.709763225	5.30600240002
288	5.37963734972029	AT5G39185..AT5G48790	NA	NA		NA	NA		Cluster_39074	660.713004806	5.25518849818	Cluster_083719	660.709763225	5.30600240002
152	7.51654440596604	AT2G46685..AT2G48150	NA	NA		NA	NA		Cluster_39080	660.7143185	3.94415603707	Cluster_007247	660.709700131	3.8289162967
NA	NA		391	5.98582595460809	AT5G35200..AT5G35525	NA	NA		Cluster_39080	660.7143185	3.94415603707	Cluster_007247	660.709700131	3.8289162967
NA	NA		345	7.85189024499094	AT5G01010..AT5G05700	NA	NA		Cluster_39080	660.7143185	3.94415603707	Cluster_007247	660.709700131	3.8289162967
NA	NA		324	5.44214334922065	AT4G21363..AT4G24540	NA	NA		Cluster_39080	660.7143185	3.94415603707	Cluster_007247	660.709700131	3.8289162967
NA	NA		NA	NA		105	5.41927541961054	AT2G02205..AT2G02830	Cluster_39080	660.7143185	3.94415603707	Cluster_007247	660.709700131	3.8289162967
NA	NA		NA	NA		218	6.22553191904082	AT3G07580..AT3G11940	Cluster_39080	660.7143185	3.94415603707	Cluster_007247	660.709700131	3.8289162967
67	6.87239643229896	AT1G69140..AT1G70370	NA	NA		NA	NA		Cluster_39081	660.748382588	14.2443023273	Cluster_083747	660.741495678	14.5402716539
19	6.98704113161588	AT1G27580..AT1G30820	NA	NA		NA	NA		Cluster_39081	660.748382588	14.2443023273	Cluster_083747	660.741495678	14.5402716539
252	6.48169354986169	AT5G26580..AT5G28335	NA	NA		NA	NA		Cluster_39081	660.748382588	14.2443023273	Cluster_083747	660.741495678	14.5402716539
294	5.38068118920442	AT5G57126..AT5G62680	NA	NA		NA	NA		Cluster_39081	660.748382588	14.2443023273	Cluster_083747	660.741495678	14.5402716539
228	5.31933175667929	AT4G16900..AT4G19220	NA	NA		NA	NA		Cluster_39081	660.748382588	14.2443023273	Cluster_083747	660.741495678	14.5402716539
159	5.99581681692855	AT3G13430..AT3G22231	NA	NA		NA	NA		Cluster_39081	660.748382588	14.2443023273	Cluster_083747	660.741495678	14.5402716539
227	5.62080599354368	AT4G13256..AT4G16880	NA	NA		NA	NA		Cluster_39081	660.748382588	14.2443023273	Cluster_083747	660.741495678	14.5402716539
NA	NA		NA	NA		159	5.57092845646339	AT2G22430..AT2G23290	Cluster_39081	660.748382588	14.2443023273	Cluster_083747	660.741495678	14.5402716539
NA	NA		NA	NA		261	5.35012487964063	AT3G44730..AT3G45330	Cluster_39081	660.748382588	14.2443023273	Cluster_083747	660.741495678	14.5402716539
NA	NA		NA	NA		277	5.88131643386081	AT4G04010..AT4G05130	Cluster_39081	660.748382588	14.2443023273	Cluster_083747	660.741495678	14.5402716539
14	8.37053437244663	AT1G19310..AT1G21830	NA	NA		NA	NA		Cluster_39082	660.746275126	14.3725139448	Cluster_083747	660.741495678	14.5402716539
234	5.87815307668466	AT4G27960..AT4G28530	NA	NA		NA	NA		Cluster_39082	660.746275126	14.3725139448	Cluster_083747	660.741495678	14.5402716539
241	6.70033962820011	AT4G32300..AT4G35270	NA	NA		NA	NA		Cluster_39082	660.746275126	14.3725139448	Cluster_083747	660.741495678	14.5402716539
159	6.29986547228209	AT3G13430..AT3G22231	NA	NA		NA	NA		Cluster_39082	660.746275126	14.3725139448	Cluster_083747	660.741495678	14.5402716539
NA	NA		NA	NA		159	5.57092845646339	AT2G22430..AT2G23290	Cluster_39082	660.746275126	14.3725139448	Cluster_083747	660.741495678	14.5402716539
NA	NA		NA	NA		261	5.35012487964063	AT3G44730..AT3G45330	Cluster_39082	660.746275126	14.3725139448	Cluster_083747	660.741495678	14.5402716539
NA	NA		NA	NA		277	5.88131643386081	AT4G04010..AT4G05130	Cluster_39082	660.746275126	14.3725139448	Cluster_083747	660.741495678	14.5402716539
254	5.38151511945199	AT5G28596..AT5G28845	NA	NA		NA	NA		Cluster_39089	660.768008695	6.23224418718	Cluster_083752	660.76183856	6.46223708979
23	5.5149564751529	AT1G35530..AT1G36530	NA	NA		NA	NA		Cluster_39089	660.768008695	6.23224418718	Cluster_083752	660.76183856	6.46223708979
NA	NA		271	8.09109397843234	AT3G60120..AT3G60540	NA	NA		Cluster_39089	660.768008695	6.23224418718	Cluster_083752	660.76183856	6.46223708979
NA	NA		234	9.92993918605813	AT3G26530..AT3G29110	NA	NA		Cluster_39089	660.768008695	6.23224418718	Cluster_083752	660.76183856	6.46223708979
NA	NA		50	5.52672317775454	AT1G42490..AT1G42605	NA	NA		Cluster_39089	660.768008695	6.23224418718	Cluster_083752	660.76183856	6.46223708979
NA	NA		56	5.84093866816457	AT1G43502..AT1G43600	NA	NA		Cluster_39089	660.768008695	6.23224418718	Cluster_083752	660.76183856	6.46223708979
NA	NA		65	7.80109809998102	AT1G49320..AT1G50760	NA	NA		Cluster_39089	660.768008695	6.23224418718	Cluster_083752	660.76183856	6.46223708979
NA	NA		262	7.1004613925356	AT3G48745..AT3G50130	NA	NA		Cluster_39089	660.768008695	6.23224418718	Cluster_083752	660.76183856	6.46223708979
NA	NA		104	5.46110555442995	AT1G80700..AT1G81001	NA	NA		Cluster_39089	660.768008695	6.23224418718	Cluster_083752	660.76183856	6.46223708979
NA	NA		18	7.26166909149621	AT1G15470..AT1G17960	NA	NA		Cluster_39089	660.768008695	6.23224418718	Cluster_083752	660.76183856	6.46223708979
NA	NA		188	5.32253979680957	AT2G28840..AT2G29605	NA	NA		Cluster_39089	660.768008695	6.23224418718	Cluster_083752	660.76183856	6.46223708979
NA	NA		316	7.38945723299181	AT4G09820..AT4G12260	NA	NA		Cluster_39089	660.768008695	6.23224418718	Cluster_083752	660.76183856	6.46223708979
NA	NA		320	6.49722614343191	AT4G17760..AT4G19220	NA	NA		Cluster_39089	660.768008695	6.23224418718	Cluster_083752	660.76183856	6.46223708979
NA	NA		257	5.33657285700155	AT3G44560..AT3G45130	NA	NA		Cluster_39089	660.768008695	6.23224418718	Cluster_083752	660.76183856	6.46223708979
NA	NA		233	6.38069946258605	AT3G23530..AT3G26525	NA	NA		Cluster_39089	660.768008695	6.23224418718	Cluster_083752	660.76183856	6.46223708979
NA	NA		225	5.84502006357975	AT3G09290..AT3G11890	NA	NA		Cluster_39089	660.768008695	6.23224418718	Cluster_083752	660.76183856	6.46223708979
NA	NA		409	5.66365188330659	AT5G50700..AT5G53500	NA	NA		Cluster_39089	660.768008695	6.23224418718	Cluster_083752	660.76183856	6.46223708979
NA	NA		413	5.43223571662516	AT5G54520..AT5G56260	NA	NA		Cluster_39089	660.768008695	6.23224418718	Cluster_083752	660.76183856	6.46223708979
NA	NA		318	6.36580761977551	AT4G13256..AT4G16880	NA	NA		Cluster_39089	660.768008695	6.23224418718	Cluster_083752	660.76183856	6.46223708979
NA	NA		267	5.34820383209219	AT3G55734..AT3G57660	NA	NA		Cluster_39089	660.768008695	6.23224418718	Cluster_083752	660.76183856	6.46223708979
NA	NA		350	5.38299055370338	AT5G15700..AT5G17540	NA	NA		Cluster_39089	660.768008695	6.23224418718	Cluster_083752	660.76183856	6.46223708979
NA	NA		345	6.08094472740295	AT5G01010..AT5G05700	NA	NA		Cluster_39089	660.768008695	6.23224418718	Cluster_083752	660.76183856	6.46223708979
NA	NA		63	5.55301175159385	AT1G47250..AT1G49200	NA	NA		Cluster_39089	660.768008695	6.23224418718	Cluster_083752	660.76183856	6.46223708979
NA	NA		275	5.62994073889583	AT4G00180..AT4G03695	NA	NA		Cluster_39089	660.768008695	6.23224418718	Cluster_083752	660.76183856	6.46223708979
60	5.35543113056652	AT1G61390..AT1G63400	NA	NA		NA	NA		Cluster_39095	660.823921569	8.69261312441	Cluster_083760	660.821894856	8.47156831933
61	5.38370961189769	AT1G63410..AT1G66570	NA	NA		NA	NA		Cluster_39095	660.823921569	8.69261312441	Cluster_083760	660.821894856	8.47156831933
191	5.86639473697731	AT4G03800..AT4G04390	NA	NA		NA	NA		Cluster_39096	660.824118055	9.03937067567	Cluster_083761	660.825603194	9.14564120183
17	5.76145538640229	AT1G25209..AT1G27150	NA	NA		NA	NA		Cluster_39096	660.824118055	9.03937067567	Cluster_083761	660.825603194	9.14564120183
19	6.08233787551097	AT1G27580..AT1G30820	NA	NA		25	6.46389859469944	AT1G27580..AT1G28770	Cluster_39096	660.824118055	9.03937067567	Cluster_083761	660.825603194	9.14564120183
252	5.89932067779427	AT5G26580..AT5G28335	NA	NA		NA	NA		Cluster_39096	660.824118055	9.03937067567	Cluster_083761	660.825603194	9.14564120183
20	5.63760466880543	AT1G30825..AT1G34805	NA	NA		NA	NA		Cluster_39096	660.824118055	9.03937067567	Cluster_083761	660.825603194	9.14564120183
NA	NA		275	13.3369914903698	AT4G00180..AT4G03695	NA	NA		Cluster_39096	660.824118055	9.03937067567	Cluster_083761	660.825603194	9.14564120183
NA	NA		209	5.72311700889086	AT2G41900..AT2G43470	NA	NA		Cluster_39096	660.824118055	9.03937067567	Cluster_083761	660.825603194	9.14564120183
83	6.51395518591951	AT2G04170..AT2G06430	NA	NA		NA	NA		Cluster_39097	660.823790167	9.78655183444	Cluster_083762	660.824358937	9.65967995229
NA	NA		229	5.364246277169	AT3G13420..AT3G19950	NA	NA		Cluster_39098	660.823725515	11.1355952844	Cluster_083764	660.823890274	11.0962145716
NA	NA		NA	NA		319	6.55463203920579	AT4G20715..AT4G22290	Cluster_39100	660.825143925	4.74207715629	Cluster_083768	660.825410772	4.57083535745
NA	NA		NA	NA		7	5.76622183542185	AT1G04110..AT1G08090	Cluster_39100	660.825143925	4.74207715629	Cluster_083768	660.825410772	4.57083535745
125	5.50988797055303	AT2G25160..AT2G26692	NA	NA		NA	NA		Cluster_39103	660.824399416	6.65506407153	Cluster_007256	660.82580841	6.93238013593
NA	NA		157	5.77694259041323	AT2G19180..AT2G19803	NA	NA		Cluster_39103	660.824399416	6.65506407153	Cluster_007256	660.82580841	6.93238013593
294	6.56033966488563	AT5G57126..AT5G62680	NA	NA		NA	NA		Cluster_39104	660.822758175	6.7946918443	Cluster_007256	660.82580841	6.93238013593
NA	NA		157	5.77694259041323	AT2G19180..AT2G19803	NA	NA		Cluster_39104	660.822758175	6.7946918443	Cluster_007256	660.82580841	6.93238013593
131	5.57861004427698	AT2G28840..AT2G29120	NA	NA		NA	NA		Cluster_39105	660.826062657	8.1139958944	Cluster_083759	660.822017611	7.84770916165
52	5.84713544318482	AT1G49200..AT1G50990	NA	NA		NA	NA		Cluster_39105	660.826062657	8.1139958944	Cluster_083759	660.822017611	7.84770916165
81	5.83798753097654	AT2G02640..AT2G03930	NA	NA		NA	NA		Cluster_39105	660.826062657	8.1139958944	Cluster_083759	660.822017611	7.84770916165
153	6.2223612974926	AT3G01015..AT3G06483	NA	NA		NA	NA		Cluster_39105	660.826062657	8.1139958944	Cluster_083759	660.822017611	7.84770916165
7	5.53902757579384	AT1G04110..AT1G08090	NA	NA		NA	NA		Cluster_39105	660.826062657	8.1139958944	Cluster_083759	660.822017611	7.84770916165
250	5.98523851004503	AT5G15540..AT5G25160	NA	NA		NA	NA		Cluster_39105	660.826062657	8.1139958944	Cluster_083759	660.822017611	7.84770916165
NA	NA		142	6.31264195876483	AT2G13870..AT2G13970	137	5.46480528918639	AT2G13274..AT2G13975	Cluster_39106	660.898011136	0.568291538205	Cluster_083780	660.898833387	0.587808301895
NA	NA		115	5.89577403504411	AT2G04990..AT2G05230	NA	NA		Cluster_39106	660.898011136	0.568291538205	Cluster_083780	660.898833387	0.587808301895
NA	NA		114	6.77361600496795	AT2G04170..AT2G04970	NA	NA		Cluster_39106	660.898011136	0.568291538205	Cluster_083780	660.898833387	0.587808301895
NA	NA		155	5.77532925860345	AT2G16540..AT2G16940	153	6.36549238275862	AT2G16540..AT2G20190	Cluster_39106	660.898011136	0.568291538205	Cluster_083780	660.898833387	0.587808301895
NA	NA		108	6.0189841619593	AT2G01680..AT2G02180	NA	NA		Cluster_39106	660.898011136	0.568291538205	Cluster_083780	660.898833387	0.587808301895
NA	NA		339	5.9485122788449	AT4G32290..AT4G34760	NA	NA		Cluster_39106	660.898011136	0.568291538205	Cluster_083780	660.898833387	0.587808301895
NA	NA		252	5.5471172299108	AT3G42760..AT3G43357	NA	NA		Cluster_39106	660.898011136	0.568291538205	Cluster_083780	660.898833387	0.587808301895
NA	NA		NA	NA		338	6.22694541752996	AT5G01450..AT5G02830	Cluster_39106	660.898011136	0.568291538205	Cluster_083780	660.898833387	0.587808301895
NA	NA		NA	NA		394	5.36952023792502	AT5G38005..AT5G39160	Cluster_39106	660.898011136	0.568291538205	Cluster_083780	660.898833387	0.587808301895
NA	NA		NA	NA		352	5.46864463706465	AT5G25200..AT5G27270	Cluster_39106	660.898011136	0.568291538205	Cluster_083780	660.898833387	0.587808301895
NA	NA		NA	NA		60	5.51033802609932	AT1G45191..AT1G49190	Cluster_39106	660.898011136	0.568291538205	Cluster_083780	660.898833387	0.587808301895
NA	NA		NA	NA		275	5.44039801253925	AT4G01960..AT4G03760	Cluster_39106	660.898011136	0.568291538205	Cluster_083780	660.898833387	0.587808301895
NA	NA		410	6.25862235780178	AT5G53510..AT5G54200	NA	NA		Cluster_39107	660.96546247	4.49364667149	Cluster_083784	660.964112346	4.67249131373
NA	NA		236	5.99321522569113	AT3G30670..AT3G31375	NA	NA		Cluster_39107	660.96546247	4.49364667149	Cluster_083784	660.964112346	4.67249131373
NA	NA		NA	NA		110	6.98820491407288	AT2G04180..AT2G05880	Cluster_39107	660.96546247	4.49364667149	Cluster_083784	660.964112346	4.67249131373
NA	NA		NA	NA		48	5.54279276643105	AT1G42430..AT1G42600	Cluster_39107	660.96546247	4.49364667149	Cluster_083784	660.964112346	4.67249131373
NA	NA		NA	NA		77	5.52523235283992	AT1G59312..AT1G60050	Cluster_39107	660.96546247	4.49364667149	Cluster_083784	660.964112346	4.67249131373
NA	NA		NA	NA		234	5.80556117358677	AT3G28310..AT3G28857	Cluster_39107	660.96546247	4.49364667149	Cluster_083784	660.964112346	4.67249131373
NA	NA		NA	NA		339	5.68467508590604	AT5G02840..AT5G05720	Cluster_39107	660.96546247	4.49364667149	Cluster_083784	660.964112346	4.67249131373
NA	NA		NA	NA		347	5.43358483343875	AT5G17550..AT5G22490	Cluster_39107	660.96546247	4.49364667149	Cluster_083784	660.964112346	4.67249131373
190	13.9963976576382	AT4G00005..AT4G03770	NA	NA		NA	NA		Cluster_39108	660.983685593	7.10431836048	Cluster_083785	660.980209237	7.0048965947
63	5.70082604817789	AT1G66860..AT1G68480	NA	NA		NA	NA		Cluster_39108	660.983685593	7.10431836048	Cluster_083785	660.980209237	7.0048965947
250	11.0119944832177	AT5G15540..AT5G25160	NA	NA		NA	NA		Cluster_39108	660.983685593	7.10431836048	Cluster_083785	660.980209237	7.0048965947
NA	NA		409	6.05197051668037	AT5G50700..AT5G53500	NA	NA		Cluster_39108	660.983685593	7.10431836048	Cluster_083785	660.980209237	7.0048965947
NA	NA		NA	NA		91	8.17883984637881	AT1G73690..AT1G75230	Cluster_39108	660.983685593	7.10431836048	Cluster_083785	660.980209237	7.0048965947
NA	NA		NA	NA		263	8.00166780346197	AT3G47270..AT3G48200	Cluster_39108	660.983685593	7.10431836048	Cluster_083785	660.980209237	7.0048965947
NA	NA		NA	NA		342	6.92045687683048	AT5G07040..AT5G07710	Cluster_39108	660.983685593	7.10431836048	Cluster_083785	660.980209237	7.0048965947
NA	NA		NA	NA		216	6.97073722532879	AT3G04717..AT3G06483	Cluster_39108	660.983685593	7.10431836048	Cluster_083785	660.980209237	7.0048965947
NA	NA		NA	NA		26	7.786833724964	AT1G28870..AT1G30820	Cluster_39108	660.983685593	7.10431836048	Cluster_083785	660.980209237	7.0048965947
NA	NA		NA	NA		62	6.39415037301574	AT1G49250..AT1G50380	Cluster_39108	660.983685593	7.10431836048	Cluster_083785	660.980209237	7.0048965947
NA	NA		NA	NA		394	7.13687483660824	AT5G38005..AT5G39160	Cluster_39108	660.983685593	7.10431836048	Cluster_083785	660.980209237	7.0048965947
NA	NA		NA	NA		78	8.40209370171824	AT1G60060..AT1G61370	Cluster_39108	660.983685593	7.10431836048	Cluster_083785	660.980209237	7.0048965947
NA	NA		NA	NA		18	5.80115599781247	AT1G19440..AT1G20060	Cluster_39108	660.983685593	7.10431836048	Cluster_083785	660.980209237	7.0048965947
NA	NA		NA	NA		183	7.11706814200433	AT2G31820..AT2G33880	Cluster_39108	660.983685593	7.10431836048	Cluster_083785	660.980209237	7.0048965947
NA	NA		NA	NA		311	6.59249627204555	AT4G09316..AT4G09810	Cluster_39108	660.983685593	7.10431836048	Cluster_083785	660.980209237	7.0048965947
NA	NA		NA	NA		186	5.73964159431549	AT2G34710..AT2G35290	Cluster_39108	660.983685593	7.10431836048	Cluster_083785	660.980209237	7.0048965947
NA	NA		NA	NA		270	5.38208131465324	AT3G60164..AT3G60540	Cluster_39108	660.983685593	7.10431836048	Cluster_083785	660.980209237	7.0048965947
NA	NA		NA	NA		22	6.45336485163579	AT1G25784..AT1G26960	Cluster_39108	660.983685593	7.10431836048	Cluster_083785	660.980209237	7.0048965947
NA	NA		NA	NA		318	6.59540730008769	AT4G19330..AT4G20520	Cluster_39108	660.983685593	7.10431836048	Cluster_083785	660.980209237	7.0048965947
NA	NA		NA	NA		225	7.99743300000216	AT3G15640..AT3G22231	Cluster_39108	660.983685593	7.10431836048	Cluster_083785	660.980209237	7.0048965947
NA	NA		NA	NA		132	5.65155924444426	AT2G11420..AT2G12120	Cluster_39108	660.983685593	7.10431836048	Cluster_083785	660.980209237	7.0048965947
NA	NA		NA	NA		316	6.73865810243659	AT4G16900..AT4G19220	Cluster_39108	660.983685593	7.10431836048	Cluster_083785	660.980209237	7.0048965947
NA	NA		NA	NA		259	5.56185353928189	AT3G43574..AT3G44540	Cluster_39108	660.983685593	7.10431836048	Cluster_083785	660.980209237	7.0048965947
NA	NA		NA	NA		328	5.42137415863588	AT4G30220..AT4G32285	Cluster_39108	660.983685593	7.10431836048	Cluster_083785	660.980209237	7.0048965947
NA	NA		NA	NA		277	5.47029416860926	AT4G04010..AT4G05130	Cluster_39108	660.983685593	7.10431836048	Cluster_083785	660.980209237	7.0048965947
NA	NA		NA	NA		396	5.37634498237723	AT5G40620..AT5G42591	Cluster_39108	660.983685593	7.10431836048	Cluster_083785	660.980209237	7.0048965947
NA	NA		NA	NA		398	5.50070083506768	AT5G43518..AT5G45500	Cluster_39108	660.983685593	7.10431836048	Cluster_083785	660.980209237	7.0048965947
NA	NA		NA	NA		256	5.40370932409507	AT3G42510..AT3G43357	Cluster_39108	660.983685593	7.10431836048	Cluster_083785	660.980209237	7.0048965947
NA	NA		NA	NA		268	5.37862514663928	AT3G54680..AT3G60110	Cluster_39108	660.983685593	7.10431836048	Cluster_083785	660.980209237	7.0048965947
262	5.35959738880402	AT5G30584..AT5G31919	NA	NA		NA	NA		Cluster_39114	661.08793254	5.32708177606	Cluster_083808	661.087568037	5.40083148893
77	5.54136431912188	AT2G01034..AT2G01570	NA	NA		NA	NA		Cluster_39114	661.08793254	5.32708177606	Cluster_083808	661.087568037	5.40083148893
125	6.11349416806685	AT2G25160..AT2G26692	NA	NA		NA	NA		Cluster_39114	661.08793254	5.32708177606	Cluster_083808	661.087568037	5.40083148893
241	5.40073519036723	AT4G32300..AT4G35270	NA	NA		NA	NA		Cluster_39114	661.08793254	5.32708177606	Cluster_083808	661.087568037	5.40083148893
NA	NA		166	8.15489272956484	AT2G22430..AT2G22750	NA	NA		Cluster_39114	661.08793254	5.32708177606	Cluster_083808	661.087568037	5.40083148893
NA	NA		3	5.49901490068677	AT1G02080..AT1G03040	NA	NA		Cluster_39114	661.08793254	5.32708177606	Cluster_083808	661.087568037	5.40083148893
NA	NA		324	6.9456663131334	AT4G21363..AT4G24540	NA	NA		Cluster_39114	661.08793254	5.32708177606	Cluster_083808	661.087568037	5.40083148893
NA	NA		210	6.19191991367882	AT2G43500..AT2G45800	NA	NA		Cluster_39114	661.08793254	5.32708177606	Cluster_083808	661.087568037	5.40083148893
NA	NA		27	6.64456838370767	AT1G28140..AT1G33900	NA	NA		Cluster_39114	661.08793254	5.32708177606	Cluster_083808	661.087568037	5.40083148893
291	5.84632377701822	AT5G50700..AT5G54510	NA	NA		NA	NA		Cluster_39115	661.139018202	6.95626551366	Cluster_083801	661.138640462	7.0259930835
231	5.39989054991103	AT4G21363..AT4G27180	NA	NA		NA	NA		Cluster_39115	661.139018202	6.95626551366	Cluster_083801	661.138640462	7.0259930835
NA	NA		347	5.36805512113271	AT5G06180..AT5G12050	NA	NA		Cluster_39115	661.139018202	6.95626551366	Cluster_083801	661.138640462	7.0259930835
250	5.57031161987659	AT5G15540..AT5G25160	NA	NA		NA	NA		Cluster_39116	661.139403151	7.08391730038	Cluster_083802	661.139827899	7.15411910963
NA	NA		25	6.30140397536289	AT1G25209..AT1G27135	NA	NA		Cluster_39116	661.139403151	7.08391730038	Cluster_083802	661.139827899	7.15411910963
NA	NA		315	5.66703726628751	AT4G09316..AT4G09810	NA	NA		Cluster_39116	661.139403151	7.08391730038	Cluster_083802	661.139827899	7.15411910963
NA	NA		391	5.36577515616049	AT5G35200..AT5G35525	NA	NA		Cluster_39116	661.139403151	7.08391730038	Cluster_083802	661.139827899	7.15411910963
NA	NA		312	5.67063922064581	AT4G08131..AT4G08406	NA	NA		Cluster_39116	661.139403151	7.08391730038	Cluster_083802	661.139827899	7.15411910963
NA	NA		230	5.81300143356728	AT3G19960..AT3G22231	NA	NA		Cluster_39116	661.139403151	7.08391730038	Cluster_083802	661.139827899	7.15411910963
NA	NA		259	5.41837389768514	AT3G46370..AT3G48185	NA	NA		Cluster_39116	661.139403151	7.08391730038	Cluster_083802	661.139827899	7.15411910963
NA	NA		NA	NA		107	5.58225972127097	AT2G03110..AT2G03938	Cluster_39116	661.139403151	7.08391730038	Cluster_083802	661.139827899	7.15411910963
NA	NA		NA	NA		26	5.64887099140949	AT1G28870..AT1G30820	Cluster_39116	661.139403151	7.08391730038	Cluster_083802	661.139827899	7.15411910963
63	5.68125708090717	AT1G66860..AT1G68480	NA	NA		NA	NA		Cluster_39117	661.118620662	3.3381657435	Cluster_083817	661.118536837	3.46123860326
NA	NA		88	6.73201368828836	AT1G68810..AT1G69780	NA	NA		Cluster_39117	661.118620662	3.3381657435	Cluster_083817	661.118536837	3.46123860326
NA	NA		193	5.41120127535887	AT2G30830..AT2G31080	NA	NA		Cluster_39117	661.118620662	3.3381657435	Cluster_083817	661.118536837	3.46123860326
NA	NA		230	7.23431418083239	AT3G19960..AT3G22231	NA	NA		Cluster_39117	661.118620662	3.3381657435	Cluster_083817	661.118536837	3.46123860326
NA	NA		235	6.92214388948422	AT3G29120..AT3G30665	NA	NA		Cluster_39117	661.118620662	3.3381657435	Cluster_083817	661.118536837	3.46123860326
NA	NA		273	6.2062814470261	AT3G60950..AT3G63500	NA	NA		Cluster_39117	661.118620662	3.3381657435	Cluster_083817	661.118536837	3.46123860326
NA	NA		347	6.7856395623178	AT5G06180..AT5G12050	NA	NA		Cluster_39117	661.118620662	3.3381657435	Cluster_083817	661.118536837	3.46123860326
NA	NA		229	7.01544542216949	AT3G13420..AT3G19950	NA	NA		Cluster_39117	661.118620662	3.3381657435	Cluster_083817	661.118536837	3.46123860326
NA	NA		9	5.32532085225577	AT1G05290..AT1G08090	NA	NA		Cluster_39117	661.118620662	3.3381657435	Cluster_083817	661.118536837	3.46123860326
NA	NA		234	5.45527544253997	AT3G26530..AT3G29110	NA	NA		Cluster_39117	661.118620662	3.3381657435	Cluster_083817	661.118536837	3.46123860326
NA	NA		NA	NA		326	6.51657093664497	AT4G29800..AT4G30080	Cluster_39118	661.136596584	5.05978466139	Cluster_083812	661.135112546	5.21746951679
NA	NA		NA	NA		316	5.33577242966378	AT4G16900..AT4G19220	Cluster_39118	661.136596584	5.05978466139	Cluster_083812	661.135112546	5.21746951679
248	5.5699576609148	AT5G07230..AT5G14500	NA	NA		NA	NA		Cluster_39119	661.139357156	5.98353283554	Cluster_007262	661.131152582	5.97622425253
NA	NA		405	6.75118007644807	AT5G47690..AT5G48790	NA	NA		Cluster_39119	661.139357156	5.98353283554	Cluster_007262	661.131152582	5.97622425253
248	13.105707492614	AT5G07230..AT5G14500	NA	NA		NA	NA		Cluster_39120	661.138264031	6.62519904065	Cluster_083810	661.139610631	6.47854874369
75	5.67182080918442	AT1G77480..AT1G81001	NA	NA		NA	NA		Cluster_39120	661.138264031	6.62519904065	Cluster_083810	661.139610631	6.47854874369
NA	NA		350	12.3203534024302	AT5G15700..AT5G17540	346	18.5630882605946	AT5G15690..AT5G17540	Cluster_39120	661.138264031	6.62519904065	Cluster_083810	661.139610631	6.47854874369
NA	NA		NA	NA		225	5.45560401514746	AT3G15640..AT3G22231	Cluster_39120	661.138264031	6.62519904065	Cluster_083810	661.139610631	6.47854874369
19	5.87416088701846	AT1G27580..AT1G30820	NA	NA		NA	NA		Cluster_39121	661.138086181	6.70641132109	Cluster_083823	661.138654349	6.77816762309
NA	NA		347	7.40764019942178	AT5G06180..AT5G12050	NA	NA		Cluster_39121	661.138086181	6.70641132109	Cluster_083823	661.138654349	6.77816762309
NA	NA		275	5.67289308220986	AT4G00180..AT4G03695	NA	NA		Cluster_39121	661.138086181	6.70641132109	Cluster_083823	661.138654349	6.77816762309
NA	NA		NA	NA		175	5.30134974172329	AT2G28850..AT2G29980	Cluster_39121	661.138086181	6.70641132109	Cluster_083823	661.138654349	6.77816762309
250	24.7329386332149	AT5G15540..AT5G25160	350	12.3203534024302	AT5G15700..AT5G17540	346	18.5630882605946	AT5G15690..AT5G17540	Cluster_39122	661.13895053	6.42670959677	Cluster_083810	661.139610631	6.47854874369
250	24.7329386332149	AT5G15540..AT5G25160	350	12.3203534024302	AT5G15700..AT5G17540	NA	NA		Cluster_39122	661.13895053	6.42670959677	Cluster_083810	661.139610631	6.47854874369
NA	NA		NA	NA		225	5.45560401514746	AT3G15640..AT3G22231	Cluster_39122	661.13895053	6.42670959677	Cluster_083810	661.139610631	6.47854874369
19	6.10995426245719	AT1G27580..AT1G30820	NA	NA		NA	NA		Cluster_39123	661.179298081	0.831833835669	Cluster_083833	661.180451092	0.941856895019
149	5.91495437690413	AT2G41220..AT2G44660	NA	NA		NA	NA		Cluster_39123	661.179298081	0.831833835669	Cluster_083833	661.180451092	0.941856895019
NA	NA		328	5.53414377616436	AT4G26050..AT4G27180	NA	NA		Cluster_39123	661.179298081	0.831833835669	Cluster_083833	661.180451092	0.941856895019
NA	NA		234	6.1581630468254	AT3G26530..AT3G29110	NA	NA		Cluster_39123	661.179298081	0.831833835669	Cluster_083833	661.180451092	0.941856895019
NA	NA		NA	NA		156	5.57021025791691	AT2G21610..AT2G22121	Cluster_39123	661.179298081	0.831833835669	Cluster_083833	661.180451092	0.941856895019
NA	NA		NA	NA		273	6.52704834716489	AT3G61028..AT3G63530	Cluster_39123	661.179298081	0.831833835669	Cluster_083833	661.180451092	0.941856895019
NA	NA		NA	NA		166	5.39104119666595	AT2G25000..AT2G25780	Cluster_39123	661.179298081	0.831833835669	Cluster_083833	661.180451092	0.941856895019
NA	NA		NA	NA		214	5.9483897922007	AT3G02125..AT3G03852	Cluster_39123	661.179298081	0.831833835669	Cluster_083833	661.180451092	0.941856895019
NA	NA		NA	NA		344	5.68845197436466	AT5G13180..AT5G14800	Cluster_39123	661.179298081	0.831833835669	Cluster_083833	661.180451092	0.941856895019
NA	NA		NA	NA		167	5.51870660035217	AT2G25790..AT2G27230	Cluster_39123	661.179298081	0.831833835669	Cluster_083833	661.180451092	0.941856895019
NA	NA		NA	NA		110	5.95127368331375	AT2G04180..AT2G05880	Cluster_39123	661.179298081	0.831833835669	Cluster_083833	661.180451092	0.941856895019
NA	NA		NA	NA		100	5.87270349218553	AT1G77500..AT1G80680	Cluster_39123	661.179298081	0.831833835669	Cluster_083833	661.180451092	0.941856895019
NA	NA		NA	NA		229	5.36758101896408	AT3G24385..AT3G25700	Cluster_39123	661.179298081	0.831833835669	Cluster_083833	661.180451092	0.941856895019
NA	NA		NA	NA		349	6.24321832115018	AT5G22600..AT5G24530	Cluster_39123	661.179298081	0.831833835669	Cluster_083833	661.180451092	0.941856895019
NA	NA		NA	NA		352	5.37612122730377	AT5G25200..AT5G27270	Cluster_39123	661.179298081	0.831833835669	Cluster_083833	661.180451092	0.941856895019
NA	NA		NA	NA		265	5.31916007129046	AT3G48235..AT3G51830	Cluster_39123	661.179298081	0.831833835669	Cluster_083833	661.180451092	0.941856895019
NA	NA		NA	NA		347	5.34372791451427	AT5G17550..AT5G22490	Cluster_39123	661.179298081	0.831833835669	Cluster_083833	661.180451092	0.941856895019
NA	NA		328	5.53414377616436	AT4G26050..AT4G27180	NA	NA		Cluster_39124	661.18291217	0.921063811715	Cluster_083833	661.180451092	0.941856895019
NA	NA		234	6.1581630468254	AT3G26530..AT3G29110	NA	NA		Cluster_39124	661.18291217	0.921063811715	Cluster_083833	661.180451092	0.941856895019
NA	NA		NA	NA		156	5.57021025791691	AT2G21610..AT2G22121	Cluster_39124	661.18291217	0.921063811715	Cluster_083833	661.180451092	0.941856895019
NA	NA		NA	NA		273	6.52704834716489	AT3G61028..AT3G63530	Cluster_39124	661.18291217	0.921063811715	Cluster_083833	661.180451092	0.941856895019
NA	NA		NA	NA		166	5.39104119666595	AT2G25000..AT2G25780	Cluster_39124	661.18291217	0.921063811715	Cluster_083833	661.180451092	0.941856895019
NA	NA		NA	NA		214	5.9483897922007	AT3G02125..AT3G03852	Cluster_39124	661.18291217	0.921063811715	Cluster_083833	661.180451092	0.941856895019
NA	NA		NA	NA		344	5.68845197436466	AT5G13180..AT5G14800	Cluster_39124	661.18291217	0.921063811715	Cluster_083833	661.180451092	0.941856895019
NA	NA		NA	NA		167	5.51870660035217	AT2G25790..AT2G27230	Cluster_39124	661.18291217	0.921063811715	Cluster_083833	661.180451092	0.941856895019
NA	NA		NA	NA		110	5.95127368331375	AT2G04180..AT2G05880	Cluster_39124	661.18291217	0.921063811715	Cluster_083833	661.180451092	0.941856895019
NA	NA		NA	NA		100	5.87270349218553	AT1G77500..AT1G80680	Cluster_39124	661.18291217	0.921063811715	Cluster_083833	661.180451092	0.941856895019
NA	NA		NA	NA		229	5.36758101896408	AT3G24385..AT3G25700	Cluster_39124	661.18291217	0.921063811715	Cluster_083833	661.180451092	0.941856895019
NA	NA		NA	NA		349	6.24321832115018	AT5G22600..AT5G24530	Cluster_39124	661.18291217	0.921063811715	Cluster_083833	661.180451092	0.941856895019
NA	NA		NA	NA		352	5.37612122730377	AT5G25200..AT5G27270	Cluster_39124	661.18291217	0.921063811715	Cluster_083833	661.180451092	0.941856895019
NA	NA		NA	NA		265	5.31916007129046	AT3G48235..AT3G51830	Cluster_39124	661.18291217	0.921063811715	Cluster_083833	661.180451092	0.941856895019
NA	NA		NA	NA		347	5.34372791451427	AT5G17550..AT5G22490	Cluster_39124	661.18291217	0.921063811715	Cluster_083833	661.180451092	0.941856895019
43	6.98460251454632	AT1G42852..AT1G43150	NA	NA		NA	NA		Cluster_39125	661.225010797	6.00462716337	Cluster_083838	661.224965179	5.94086400079
184	6.41463765389107	AT3G44730..AT3G47250	NA	NA		NA	NA		Cluster_39125	661.225010797	6.00462716337	Cluster_083838	661.224965179	5.94086400079
248	6.6325469437509	AT5G07230..AT5G14500	348	8.95905268374119	AT5G12060..AT5G15530	NA	NA		Cluster_39125	661.225010797	6.00462716337	Cluster_083838	661.224965179	5.94086400079
159	6.56026736894056	AT3G13430..AT3G22231	NA	NA		NA	NA		Cluster_39125	661.225010797	6.00462716337	Cluster_083838	661.224965179	5.94086400079
294	5.61330518343572	AT5G57126..AT5G62680	NA	NA		NA	NA		Cluster_39125	661.225010797	6.00462716337	Cluster_083838	661.224965179	5.94086400079
226	5.54679382859635	AT4G09820..AT4G13255	NA	NA		NA	NA		Cluster_39125	661.225010797	6.00462716337	Cluster_083838	661.224965179	5.94086400079
NA	NA		401	5.66820802240784	AT5G41610..AT5G45230	NA	NA		Cluster_39125	661.225010797	6.00462716337	Cluster_083838	661.224965179	5.94086400079
NA	NA		NA	NA		137	6.00654291929684	AT2G13274..AT2G13975	Cluster_39125	661.225010797	6.00462716337	Cluster_083838	661.224965179	5.94086400079
NA	NA		NA	NA		100	6.64936720063287	AT1G77500..AT1G80680	Cluster_39125	661.225010797	6.00462716337	Cluster_083838	661.224965179	5.94086400079
NA	NA		NA	NA		411	5.85381758203562	AT5G64490..AT5G65790	Cluster_39125	661.225010797	6.00462716337	Cluster_083838	661.224965179	5.94086400079
NA	NA		NA	NA		412	5.34669280148661	AT5G65800..AT5G66940	Cluster_39125	661.225010797	6.00462716337	Cluster_083838	661.224965179	5.94086400079
NA	NA		NA	NA		401	5.81685176488619	AT5G50700..AT5G53410	Cluster_39125	661.225010797	6.00462716337	Cluster_083838	661.224965179	5.94086400079
NA	NA		NA	NA		219	6.43882440235813	AT3G11970..AT3G13120	Cluster_39127	661.2601263	13.459524387	Cluster_083849	661.260969246	13.3236767736
NA	NA		NA	NA		81	6.01482277000872	AT1G63050..AT1G66850	Cluster_39127	661.2601263	13.459524387	Cluster_083849	661.260969246	13.3236767736
289	5.38125614985066	AT5G48800..AT5G50450	NA	NA		400	6.01292959830686	AT5G48560..AT5G50530	Cluster_39128	661.260149116	13.6467856038	Cluster_083850	661.257396693	13.4511240625
295	5.80300331901383	AT5G62690..AT5G67630	NA	NA		NA	NA		Cluster_39128	661.260149116	13.6467856038	Cluster_083850	661.257396693	13.4511240625
NA	NA		202	14.9940458480626	AT2G35990..AT2G37435	NA	NA		Cluster_39128	661.260149116	13.6467856038	Cluster_083850	661.257396693	13.4511240625
NA	NA		376	6.11194293742506	AT5G32433..AT5G32481	NA	NA		Cluster_39128	661.260149116	13.6467856038	Cluster_083850	661.257396693	13.4511240625
NA	NA		402	8.10740952953094	AT5G45240..AT5G45500	NA	NA		Cluster_39128	661.260149116	13.6467856038	Cluster_083850	661.257396693	13.4511240625
NA	NA		397	9.76459811689252	AT5G38005..AT5G39160	NA	NA		Cluster_39128	661.260149116	13.6467856038	Cluster_083850	661.257396693	13.4511240625
NA	NA		390	7.8180735201006	AT5G35045..AT5G35190	NA	NA		Cluster_39128	661.260149116	13.6467856038	Cluster_083850	661.257396693	13.4511240625
NA	NA		152	6.21146995404416	AT2G15345..AT2G15900	NA	NA		Cluster_39128	661.260149116	13.6467856038	Cluster_083850	661.257396693	13.4511240625
NA	NA		233	8.07163419150942	AT3G23530..AT3G26525	NA	NA		Cluster_39128	661.260149116	13.6467856038	Cluster_083850	661.257396693	13.4511240625
NA	NA		82	6.71837733204208	AT1G62975..AT1G63680	NA	NA		Cluster_39128	661.260149116	13.6467856038	Cluster_083850	661.257396693	13.4511240625
NA	NA		62	5.91320967679961	AT1G45233..AT1G47240	NA	NA		Cluster_39128	661.260149116	13.6467856038	Cluster_083850	661.257396693	13.4511240625
NA	NA		383	5.36056968056312	AT5G33234..AT5G33383	NA	NA		Cluster_39128	661.260149116	13.6467856038	Cluster_083850	661.257396693	13.4511240625
NA	NA		391	6.05468563124401	AT5G35200..AT5G35525	NA	NA		Cluster_39128	661.260149116	13.6467856038	Cluster_083850	661.257396693	13.4511240625
NA	NA		317	6.04186435650415	AT4G12270..AT4G13255	NA	NA		Cluster_39128	661.260149116	13.6467856038	Cluster_083850	661.257396693	13.4511240625
NA	NA		348	7.08668176323689	AT5G12060..AT5G15530	NA	NA		Cluster_39128	661.260149116	13.6467856038	Cluster_083850	661.257396693	13.4511240625
NA	NA		343	5.81782415314308	AT4G36640..AT4G37950	NA	NA		Cluster_39128	661.260149116	13.6467856038	Cluster_083850	661.257396693	13.4511240625
NA	NA		415	6.30013178812959	AT5G56610..AT5G59630	NA	NA		Cluster_39128	661.260149116	13.6467856038	Cluster_083850	661.257396693	13.4511240625
NA	NA		235	6.54702450150554	AT3G29120..AT3G30665	NA	NA		Cluster_39128	661.260149116	13.6467856038	Cluster_083850	661.257396693	13.4511240625
NA	NA		102	5.63856000780633	AT1G78020..AT1G80410	NA	NA		Cluster_39128	661.260149116	13.6467856038	Cluster_083850	661.257396693	13.4511240625
NA	NA		231	5.79894146136307	AT3G22235..AT3G23430	NA	NA		Cluster_39128	661.260149116	13.6467856038	Cluster_083850	661.257396693	13.4511240625
NA	NA		83	6.16813268355005	AT1G63690..AT1G66390	NA	NA		Cluster_39128	661.260149116	13.6467856038	Cluster_083850	661.257396693	13.4511240625
NA	NA		234	6.31458208141684	AT3G26530..AT3G29110	NA	NA		Cluster_39128	661.260149116	13.6467856038	Cluster_083850	661.257396693	13.4511240625
NA	NA		275	8.97907378943262	AT4G00180..AT4G03695	275	5.80039365973887	AT4G01960..AT4G03760	Cluster_39128	661.260149116	13.6467856038	Cluster_083850	661.257396693	13.4511240625
NA	NA		409	5.71955120384862	AT5G50700..AT5G53500	NA	NA		Cluster_39128	661.260149116	13.6467856038	Cluster_083850	661.257396693	13.4511240625
NA	NA		27	6.35354984641705	AT1G28140..AT1G33900	NA	NA		Cluster_39128	661.260149116	13.6467856038	Cluster_083850	661.257396693	13.4511240625
NA	NA		318	5.54470973014405	AT4G13256..AT4G16880	NA	NA		Cluster_39128	661.260149116	13.6467856038	Cluster_083850	661.257396693	13.4511240625
248	6.7474839783966	AT5G07230..AT5G14500	348	8.95905268374119	AT5G12060..AT5G15530	NA	NA		Cluster_39129	661.225156415	5.87831064542	Cluster_083838	661.224965179	5.94086400079
NA	NA		401	5.66820802240784	AT5G41610..AT5G45230	NA	NA		Cluster_39129	661.225156415	5.87831064542	Cluster_083838	661.224965179	5.94086400079
NA	NA		NA	NA		137	6.00654291929684	AT2G13274..AT2G13975	Cluster_39129	661.225156415	5.87831064542	Cluster_083838	661.224965179	5.94086400079
NA	NA		NA	NA		100	6.64936720063287	AT1G77500..AT1G80680	Cluster_39129	661.225156415	5.87831064542	Cluster_083838	661.224965179	5.94086400079
NA	NA		NA	NA		411	5.85381758203562	AT5G64490..AT5G65790	Cluster_39129	661.225156415	5.87831064542	Cluster_083838	661.224965179	5.94086400079
NA	NA		NA	NA		412	5.34669280148661	AT5G65800..AT5G66940	Cluster_39129	661.225156415	5.87831064542	Cluster_083838	661.224965179	5.94086400079
NA	NA		NA	NA		401	5.81685176488619	AT5G50700..AT5G53410	Cluster_39129	661.225156415	5.87831064542	Cluster_083838	661.224965179	5.94086400079
252	7.21566867786905	AT5G26580..AT5G28335	NA	NA		NA	NA		Cluster_39131	661.27039934	7.6398051865	Cluster_083864	661.271632676	7.73430687668
168	5.95634181409385	AT3G29781..AT3G30665	NA	NA		NA	NA		Cluster_39131	661.27039934	7.6398051865	Cluster_083864	661.271632676	7.73430687668
166	5.91108332736812	AT3G29120..AT3G29643	NA	NA		235	6.01872788397999	AT3G28860..AT3G29450	Cluster_39131	661.27039934	7.6398051865	Cluster_083864	661.271632676	7.73430687668
169	5.83180635244932	AT3G30670..AT3G31375	NA	NA		238	7.78835936657465	AT3G30670..AT3G31375	Cluster_39131	661.27039934	7.6398051865	Cluster_083864	661.271632676	7.73430687668
250	6.03864056829563	AT5G15540..AT5G25160	NA	NA		347	8.73551884105724	AT5G17550..AT5G22490	Cluster_39131	661.27039934	7.6398051865	Cluster_083864	661.271632676	7.73430687668
NA	NA		347	6.34630139802651	AT5G06180..AT5G12050	NA	NA		Cluster_39131	661.27039934	7.6398051865	Cluster_083864	661.271632676	7.73430687668
NA	NA		NA	NA		245	6.38465900878914	AT3G32223..AT3G32280	Cluster_39131	661.27039934	7.6398051865	Cluster_083864	661.271632676	7.73430687668
NA	NA		NA	NA		250	5.36258992885492	AT3G33065..AT3G33084	Cluster_39131	661.27039934	7.6398051865	Cluster_083864	661.271632676	7.73430687668
NA	NA		NA	NA		57	6.89268198082664	AT1G43750..AT1G44010	Cluster_39131	661.27039934	7.6398051865	Cluster_083864	661.271632676	7.73430687668
NA	NA		NA	NA		141	5.93246548711696	AT2G14310..AT2G14430	Cluster_39131	661.27039934	7.6398051865	Cluster_083864	661.271632676	7.73430687668
NA	NA		NA	NA		64	5.9152528744636	AT1G51010..AT1G51220	Cluster_39131	661.27039934	7.6398051865	Cluster_083864	661.271632676	7.73430687668
NA	NA		NA	NA		2	7.53246614468767	AT1G01040..AT1G02205	Cluster_39131	661.27039934	7.6398051865	Cluster_083864	661.271632676	7.73430687668
NA	NA		NA	NA		320	9.00536972118637	AT4G22300..AT4G27180	Cluster_39131	661.27039934	7.6398051865	Cluster_083864	661.271632676	7.73430687668
NA	NA		NA	NA		230	6.40075623298257	AT3G25710..AT3G26230	Cluster_39131	661.27039934	7.6398051865	Cluster_083864	661.271632676	7.73430687668
NA	NA		NA	NA		211	6.7172039124569	AT2G46830..AT2G48150	Cluster_39131	661.27039934	7.6398051865	Cluster_083864	661.271632676	7.73430687668
NA	NA		NA	NA		153	7.26624148772453	AT2G16540..AT2G20190	Cluster_39131	661.27039934	7.6398051865	Cluster_083864	661.271632676	7.73430687668
NA	NA		NA	NA		78	6.8392573409987	AT1G60060..AT1G61370	Cluster_39131	661.27039934	7.6398051865	Cluster_083864	661.271632676	7.73430687668
NA	NA		NA	NA		259	6.21168537123641	AT3G43574..AT3G44540	Cluster_39131	661.27039934	7.6398051865	Cluster_083864	661.271632676	7.73430687668
NA	NA		NA	NA		312	5.98649027653975	AT4G09820..AT4G10490	Cluster_39131	661.27039934	7.6398051865	Cluster_083864	661.271632676	7.73430687668
NA	NA		NA	NA		311	5.38188249403545	AT4G09316..AT4G09810	Cluster_39131	661.27039934	7.6398051865	Cluster_083864	661.271632676	7.73430687668
NA	NA		NA	NA		80	6.16572264537972	AT1G61490..AT1G63030	Cluster_39131	661.27039934	7.6398051865	Cluster_083864	661.271632676	7.73430687668
NA	NA		NA	NA		316	6.67282394684094	AT4G16900..AT4G19220	Cluster_39131	661.27039934	7.6398051865	Cluster_083864	661.271632676	7.73430687668
NA	NA		NA	NA		355	5.51728035333899	AT5G28400..AT5G28845	Cluster_39131	661.27039934	7.6398051865	Cluster_083864	661.271632676	7.73430687668
NA	NA		NA	NA		405	5.49539848597172	AT5G54520..AT5G55893	Cluster_39131	661.27039934	7.6398051865	Cluster_083864	661.271632676	7.73430687668
NA	NA		NA	NA		233	5.7691290326741	AT3G26940..AT3G28300	Cluster_39131	661.27039934	7.6398051865	Cluster_083864	661.271632676	7.73430687668
NA	NA		NA	NA		390	5.36655855991513	AT5G35200..AT5G35640	Cluster_39131	661.27039934	7.6398051865	Cluster_083864	661.271632676	7.73430687668
NA	NA		NA	NA		226	5.38803618576596	AT3G22235..AT3G23430	Cluster_39131	661.27039934	7.6398051865	Cluster_083864	661.271632676	7.73430687668
NA	NA		NA	NA		28	5.48027281521682	AT1G31983..AT1G33930	Cluster_39131	661.27039934	7.6398051865	Cluster_083864	661.271632676	7.73430687668
NA	NA		NA	NA		398	5.62380446877094	AT5G43518..AT5G45500	Cluster_39131	661.27039934	7.6398051865	Cluster_083864	661.271632676	7.73430687668
NA	NA		NA	NA		90	5.38040218716988	AT1G70590..AT1G73680	Cluster_39131	661.27039934	7.6398051865	Cluster_083864	661.271632676	7.73430687668
229	7.25557712700434	AT4G19230..AT4G20520	NA	NA		NA	NA		Cluster_39132	661.267199412	8.76699990127	Cluster_083841	661.272235959	8.5553391905
51	6.41278036009364	AT1G47250..AT1G49190	NA	NA		NA	NA		Cluster_39132	661.267199412	8.76699990127	Cluster_083841	661.272235959	8.5553391905
188	6.78841151312618	AT3G54600..AT3G61020	NA	NA		NA	NA		Cluster_39132	661.267199412	8.76699990127	Cluster_083841	661.272235959	8.5553391905
186	6.46368201086076	AT3G48745..AT3G53550	NA	NA		NA	NA		Cluster_39132	661.267199412	8.76699990127	Cluster_083841	661.272235959	8.5553391905
226	6.74437542293294	AT4G09820..AT4G13255	NA	NA		NA	NA		Cluster_39132	661.267199412	8.76699990127	Cluster_083841	661.272235959	8.5553391905
58	5.38782531355938	AT1G57340..AT1G58766	NA	NA		NA	NA		Cluster_39132	661.267199412	8.76699990127	Cluster_083841	661.272235959	8.5553391905
248	5.80449037870057	AT5G07230..AT5G14500	NA	NA		NA	NA		Cluster_39132	661.267199412	8.76699990127	Cluster_083841	661.272235959	8.5553391905
295	5.48513533312497	AT5G62690..AT5G67630	NA	NA		NA	NA		Cluster_39132	661.267199412	8.76699990127	Cluster_083841	661.272235959	8.5553391905
250	6.61378518762519	AT5G15540..AT5G25160	NA	NA		346	5.58178484393454	AT5G15690..AT5G17540	Cluster_39132	661.267199412	8.76699990127	Cluster_083841	661.272235959	8.5553391905
190	5.37381100937366	AT4G00005..AT4G03770	NA	NA		NA	NA		Cluster_39132	661.267199412	8.76699990127	Cluster_083841	661.272235959	8.5553391905
227	5.39339463647742	AT4G13256..AT4G16880	NA	NA		NA	NA		Cluster_39132	661.267199412	8.76699990127	Cluster_083841	661.272235959	8.5553391905
NA	NA		NA	NA		346	5.58178484393454	AT5G15690..AT5G17540	Cluster_39132	661.267199412	8.76699990127	Cluster_083841	661.272235959	8.5553391905
14	6.04270379956474	AT1G19310..AT1G21830	NA	NA		NA	NA		Cluster_39139	661.297694989	5.66788164149	Cluster_083865	661.297661125	5.66550811068
7	6.46972139838645	AT1G04110..AT1G08090	NA	NA		NA	NA		Cluster_39139	661.297694989	5.66788164149	Cluster_083865	661.297661125	5.66550811068
188	5.49420724297742	AT3G54600..AT3G61020	NA	NA		NA	NA		Cluster_39139	661.297694989	5.66788164149	Cluster_083865	661.297661125	5.66550811068
99	6.90146991527986	AT2G11420..AT2G11820	NA	NA		NA	NA		Cluster_39149	661.715335813	5.45112814719	Cluster_083894	661.711976014	5.36567807977
253	6.7675724139443	AT5G28390..AT5G28590	NA	NA		NA	NA		Cluster_39149	661.715335813	5.45112814719	Cluster_083894	661.711976014	5.36567807977
101	6.10273470976517	AT2G12305..AT2G12640	NA	NA		NA	NA		Cluster_39149	661.715335813	5.45112814719	Cluster_083894	661.711976014	5.36567807977
163	6.46306144357404	AT3G26805..AT3G27700	NA	NA		NA	NA		Cluster_39149	661.715335813	5.45112814719	Cluster_083894	661.711976014	5.36567807977
227	8.0465565031451	AT4G13256..AT4G16880	NA	NA		NA	NA		Cluster_39149	661.715335813	5.45112814719	Cluster_083894	661.711976014	5.36567807977
179	5.38137469708506	AT3G33106..AT3G34299	NA	NA		NA	NA		Cluster_39149	661.715335813	5.45112814719	Cluster_083894	661.711976014	5.36567807977
14	5.59968859816511	AT1G19310..AT1G21830	20	6.05079802446609	AT1G19440..AT1G19790	NA	NA		Cluster_39149	661.715335813	5.45112814719	Cluster_083894	661.711976014	5.36567807977
7	5.53082071921772	AT1G04110..AT1G08090	NA	NA		NA	NA		Cluster_39149	661.715335813	5.45112814719	Cluster_083894	661.711976014	5.36567807977
113	5.58155717859252	AT2G16130..AT2G18900	NA	NA		152	6.49026717133823	AT2G16180..AT2G16535	Cluster_39149	661.715335813	5.45112814719	Cluster_083894	661.711976014	5.36567807977
NA	NA		223	7.02522297324267	AT3G06580..AT3G09170	NA	NA		Cluster_39149	661.715335813	5.45112814719	Cluster_083894	661.711976014	5.36567807977
NA	NA		394	5.82708590350136	AT5G35650..AT5G36035	NA	NA		Cluster_39149	661.715335813	5.45112814719	Cluster_083894	661.711976014	5.36567807977
NA	NA		259	6.94630919127032	AT3G46370..AT3G48185	NA	NA		Cluster_39149	661.715335813	5.45112814719	Cluster_083894	661.711976014	5.36567807977
NA	NA		415	6.71356832257866	AT5G56610..AT5G59630	NA	NA		Cluster_39149	661.715335813	5.45112814719	Cluster_083894	661.711976014	5.36567807977
NA	NA		78	5.523879707544	AT1G60060..AT1G60995	NA	NA		Cluster_39149	661.715335813	5.45112814719	Cluster_083894	661.711976014	5.36567807977
NA	NA		413	6.1484377117349	AT5G54520..AT5G56260	NA	NA		Cluster_39149	661.715335813	5.45112814719	Cluster_083894	661.711976014	5.36567807977
NA	NA		263	5.96610823443992	AT3G50140..AT3G54460	NA	NA		Cluster_39149	661.715335813	5.45112814719	Cluster_083894	661.711976014	5.36567807977
NA	NA		63	5.81186785532323	AT1G47250..AT1G49200	NA	NA		Cluster_39149	661.715335813	5.45112814719	Cluster_083894	661.711976014	5.36567807977
NA	NA		275	6.94818392050368	AT4G00180..AT4G03695	NA	NA		Cluster_39149	661.715335813	5.45112814719	Cluster_083894	661.711976014	5.36567807977
NA	NA		235	5.37581580153602	AT3G29120..AT3G30665	NA	NA		Cluster_39149	661.715335813	5.45112814719	Cluster_083894	661.711976014	5.36567807977
NA	NA		NA	NA		337	7.50937763548945	AT5G01010..AT5G01445	Cluster_39149	661.715335813	5.45112814719	Cluster_083894	661.711976014	5.36567807977
NA	NA		NA	NA		200	7.28641828604073	AT2G41220..AT2G41900	Cluster_39149	661.715335813	5.45112814719	Cluster_083894	661.711976014	5.36567807977
NA	NA		NA	NA		321	6.72792881178143	AT4G27210..AT4G27950	Cluster_39149	661.715335813	5.45112814719	Cluster_083894	661.711976014	5.36567807977
NA	NA		NA	NA		413	5.48505034873431	AT5G66950..AT5G67630	Cluster_39149	661.715335813	5.45112814719	Cluster_083894	661.711976014	5.36567807977
NA	NA		NA	NA		166	5.30930045042343	AT2G25000..AT2G25780	Cluster_39149	661.715335813	5.45112814719	Cluster_083894	661.711976014	5.36567807977
NA	NA		NA	NA		320	5.9861534900105	AT4G22300..AT4G27180	Cluster_39149	661.715335813	5.45112814719	Cluster_083894	661.711976014	5.36567807977
NA	NA		NA	NA		268	5.40179509374603	AT3G54680..AT3G60110	Cluster_39149	661.715335813	5.45112814719	Cluster_083894	661.711976014	5.36567807977
161	12.4301856725947	AT3G25710..AT3G26525	NA	NA		NA	NA		Cluster_39151	661.717189712	8.32991634758	Cluster_083898	661.712512146	8.33059703354
292	10.3482623923692	AT5G54520..AT5G55890	NA	NA		NA	NA		Cluster_39151	661.717189712	8.32991634758	Cluster_083898	661.712512146	8.33059703354
55	8.08683628731613	AT1G53900..AT1G54280	NA	NA		NA	NA		Cluster_39151	661.717189712	8.32991634758	Cluster_083898	661.712512146	8.33059703354
3	6.50082757974103	AT1G01073..AT1G02205	NA	NA		NA	NA		Cluster_39151	661.717189712	8.32991634758	Cluster_083898	661.712512146	8.33059703354
79	6.1801933281532	AT2G01680..AT2G02180	NA	NA		NA	NA		Cluster_39151	661.717189712	8.32991634758	Cluster_083898	661.712512146	8.33059703354
60	7.15482994199799	AT1G61390..AT1G63400	80	5.74977589769076	AT1G61390..AT1G62350	NA	NA		Cluster_39151	661.717189712	8.32991634758	Cluster_083898	661.712512146	8.33059703354
77	5.60743964139583	AT2G01034..AT2G01570	NA	NA		NA	NA		Cluster_39151	661.717189712	8.32991634758	Cluster_083898	661.712512146	8.33059703354
247	5.72964169825239	AT5G06180..AT5G07200	NA	NA		NA	NA		Cluster_39151	661.717189712	8.32991634758	Cluster_083898	661.712512146	8.33059703354
295	7.5777322805232	AT5G62690..AT5G67630	NA	NA		NA	NA		Cluster_39151	661.717189712	8.32991634758	Cluster_083898	661.712512146	8.33059703354
160	6.74967125585097	AT3G22237..AT3G25700	NA	NA		229	6.36475895076492	AT3G24385..AT3G25700	Cluster_39151	661.717189712	8.32991634758	Cluster_083898	661.712512146	8.33059703354
59	6.05012769169585	AT1G59312..AT1G61370	NA	NA		NA	NA		Cluster_39151	661.717189712	8.32991634758	Cluster_083898	661.712512146	8.33059703354
183	5.81629626620444	AT3G43570..AT3G44720	NA	NA		NA	NA		Cluster_39151	661.717189712	8.32991634758	Cluster_083898	661.712512146	8.33059703354
182	6.31832968365045	AT3G42253..AT3G43566	252	5.30571551419098	AT3G42760..AT3G43357	NA	NA		Cluster_39151	661.717189712	8.32991634758	Cluster_083898	661.712512146	8.33059703354
156	5.83177704630627	AT3G09180..AT3G11964	NA	NA		NA	NA		Cluster_39151	661.717189712	8.32991634758	Cluster_083898	661.712512146	8.33059703354
17	5.34619901743555	AT1G25209..AT1G27150	NA	NA		NA	NA		Cluster_39151	661.717189712	8.32991634758	Cluster_083898	661.712512146	8.33059703354
125	5.34714052844978	AT2G25160..AT2G26692	NA	NA		NA	NA		Cluster_39151	661.717189712	8.32991634758	Cluster_083898	661.712512146	8.33059703354
68	5.617076312482	AT1G70380..AT1G75990	NA	NA		NA	NA		Cluster_39151	661.717189712	8.32991634758	Cluster_083898	661.712512146	8.33059703354
159	5.77123973470996	AT3G13430..AT3G22231	NA	NA		225	5.9089040550339	AT3G15640..AT3G22231	Cluster_39151	661.717189712	8.32991634758	Cluster_083898	661.712512146	8.33059703354
NA	NA		419	6.05634152463148	AT5G61830..AT5G61990	NA	NA		Cluster_39151	661.717189712	8.32991634758	Cluster_083898	661.712512146	8.33059703354
NA	NA		156	7.97115070691464	AT2G16955..AT2G19170	NA	NA		Cluster_39151	661.717189712	8.32991634758	Cluster_083898	661.712512146	8.33059703354
NA	NA		280	6.46613980830021	AT4G05133..AT4G05610	NA	NA		Cluster_39151	661.717189712	8.32991634758	Cluster_083898	661.712512146	8.33059703354
NA	NA		314	6.16508784068845	AT4G08890..AT4G09200	NA	NA		Cluster_39151	661.717189712	8.32991634758	Cluster_083898	661.712512146	8.33059703354
NA	NA		111	5.33074816452897	AT2G02835..AT2G03930	NA	NA		Cluster_39151	661.717189712	8.32991634758	Cluster_083898	661.712512146	8.33059703354
NA	NA		27	6.5397892745263	AT1G28140..AT1G33900	NA	NA		Cluster_39151	661.717189712	8.32991634758	Cluster_083898	661.712512146	8.33059703354
NA	NA		83	5.79640232086645	AT1G63690..AT1G66390	NA	NA		Cluster_39151	661.717189712	8.32991634758	Cluster_083898	661.712512146	8.33059703354
NA	NA		396	5.32200741575413	AT5G36870..AT5G38000	NA	NA		Cluster_39151	661.717189712	8.32991634758	Cluster_083898	661.712512146	8.33059703354
NA	NA		350	5.32352458070137	AT5G15700..AT5G17540	NA	NA		Cluster_39151	661.717189712	8.32991634758	Cluster_083898	661.712512146	8.33059703354
NA	NA		316	5.99247482099342	AT4G09820..AT4G12260	313	5.95588978708942	AT4G10500..AT4G13255	Cluster_39151	661.717189712	8.32991634758	Cluster_083898	661.712512146	8.33059703354
NA	NA		324	5.63123356599657	AT4G21363..AT4G24540	NA	NA		Cluster_39151	661.717189712	8.32991634758	Cluster_083898	661.712512146	8.33059703354
NA	NA		275	5.81297813773522	AT4G00180..AT4G03695	NA	NA		Cluster_39151	661.717189712	8.32991634758	Cluster_083898	661.712512146	8.33059703354
NA	NA		NA	NA		333	6.21189170842334	AT4G37110..AT4G37750	Cluster_39151	661.717189712	8.32991634758	Cluster_083898	661.712512146	8.33059703354
13	6.15648390938743	AT1G18460..AT1G19260	NA	NA		NA	NA		Cluster_39158	661.771785039	10.0303092937	Cluster_083911	661.762157603	9.96453889935
14	5.48411578827655	AT1G19310..AT1G21830	NA	NA		19	5.51444250512283	AT1G20070..AT1G21950	Cluster_39158	661.771785039	10.0303092937	Cluster_083911	661.762157603	9.96453889935
188	5.31209621926093	AT3G54600..AT3G61020	NA	NA		NA	NA		Cluster_39158	661.771785039	10.0303092937	Cluster_083911	661.762157603	9.96453889935
NA	NA		27	5.60922979224932	AT1G28140..AT1G33900	NA	NA		Cluster_39158	661.771785039	10.0303092937	Cluster_083911	661.762157603	9.96453889935
NA	NA		NA	NA		217	6.25681860990205	AT3G06490..AT3G07570	Cluster_39158	661.771785039	10.0303092937	Cluster_083911	661.762157603	9.96453889935
NA	NA		NA	NA		329	6.771689122633	AT4G32295..AT4G34740	Cluster_39158	661.771785039	10.0303092937	Cluster_083911	661.762157603	9.96453889935
NA	NA		NA	NA		336	5.59252689012616	AT4G38290..AT4G40090	Cluster_39158	661.771785039	10.0303092937	Cluster_083911	661.762157603	9.96453889935
NA	NA		NA	NA		216	5.32037210257789	AT3G04717..AT3G06483	Cluster_39158	661.771785039	10.0303092937	Cluster_083911	661.762157603	9.96453889935
69	5.64940000228415	AT1G76010..AT1G76270	NA	NA		NA	NA		Cluster_39159	661.771780577	10.0894537852	Cluster_083911	661.762157603	9.96453889935
115	6.24529404384916	AT2G20340..AT2G21580	NA	NA		NA	NA		Cluster_39159	661.771780577	10.0894537852	Cluster_083911	661.762157603	9.96453889935
50	6.10951569695545	AT1G45233..AT1G47240	NA	NA		NA	NA		Cluster_39159	661.771780577	10.0894537852	Cluster_083911	661.762157603	9.96453889935
150	5.58662352415087	AT2G44680..AT2G45420	NA	NA		NA	NA		Cluster_39159	661.771780577	10.0894537852	Cluster_083911	661.762157603	9.96453889935
11	5.96834358509074	AT1G15170..AT1G17980	NA	NA		NA	NA		Cluster_39159	661.771780577	10.0894537852	Cluster_083911	661.762157603	9.96453889935
20	6.88016414408784	AT1G30825..AT1G34805	27	5.60922979224932	AT1G28140..AT1G33900	NA	NA		Cluster_39159	661.771780577	10.0894537852	Cluster_083911	661.762157603	9.96453889935
226	5.34369345157277	AT4G09820..AT4G13255	NA	NA		NA	NA		Cluster_39159	661.771780577	10.0894537852	Cluster_083911	661.762157603	9.96453889935
NA	NA		NA	NA		217	6.25681860990205	AT3G06490..AT3G07570	Cluster_39159	661.771780577	10.0894537852	Cluster_083911	661.762157603	9.96453889935
NA	NA		NA	NA		329	6.771689122633	AT4G32295..AT4G34740	Cluster_39159	661.771780577	10.0894537852	Cluster_083911	661.762157603	9.96453889935
NA	NA		NA	NA		336	5.59252689012616	AT4G38290..AT4G40090	Cluster_39159	661.771780577	10.0894537852	Cluster_083911	661.762157603	9.96453889935
NA	NA		NA	NA		19	5.51444250512283	AT1G20070..AT1G21950	Cluster_39159	661.771780577	10.0894537852	Cluster_083911	661.762157603	9.96453889935
NA	NA		NA	NA		216	5.32037210257789	AT3G04717..AT3G06483	Cluster_39159	661.771780577	10.0894537852	Cluster_083911	661.762157603	9.96453889935
227	5.83117258472339	AT4G13256..AT4G16880	NA	NA		NA	NA		Cluster_39160	661.769761152	10.2520943076	Cluster_083911	661.762157603	9.96453889935
NA	NA		27	5.60922979224932	AT1G28140..AT1G33900	NA	NA		Cluster_39160	661.769761152	10.2520943076	Cluster_083911	661.762157603	9.96453889935
NA	NA		NA	NA		217	6.25681860990205	AT3G06490..AT3G07570	Cluster_39160	661.769761152	10.2520943076	Cluster_083911	661.762157603	9.96453889935
NA	NA		NA	NA		329	6.771689122633	AT4G32295..AT4G34740	Cluster_39160	661.769761152	10.2520943076	Cluster_083911	661.762157603	9.96453889935
NA	NA		NA	NA		336	5.59252689012616	AT4G38290..AT4G40090	Cluster_39160	661.769761152	10.2520943076	Cluster_083911	661.762157603	9.96453889935
NA	NA		NA	NA		19	5.51444250512283	AT1G20070..AT1G21950	Cluster_39160	661.769761152	10.2520943076	Cluster_083911	661.762157603	9.96453889935
NA	NA		NA	NA		216	5.32037210257789	AT3G04717..AT3G06483	Cluster_39160	661.769761152	10.2520943076	Cluster_083911	661.762157603	9.96453889935
152	9.22978393126489	AT2G46685..AT2G48150	NA	NA		NA	NA		Cluster_39175	662.018112855	3.29546596916	Cluster_083928	662.018208588	3.37995804284
166	10.0533965009059	AT3G29120..AT3G29643	NA	NA		NA	NA		Cluster_39175	662.018112855	3.29546596916	Cluster_083928	662.018208588	3.37995804284
244	7.46763472502397	AT5G01010..AT5G02910	NA	NA		NA	NA		Cluster_39175	662.018112855	3.29546596916	Cluster_083928	662.018208588	3.37995804284
235	5.59963873184553	AT4G28540..AT4G28970	NA	NA		NA	NA		Cluster_39175	662.018112855	3.29546596916	Cluster_083928	662.018208588	3.37995804284
193	6.48596915109396	AT4G05133..AT4G05610	NA	NA		NA	NA		Cluster_39175	662.018112855	3.29546596916	Cluster_083928	662.018208588	3.37995804284
281	6.78029970296815	AT5G35200..AT5G35630	NA	NA		NA	NA		Cluster_39175	662.018112855	3.29546596916	Cluster_083928	662.018208588	3.37995804284
22	5.58533384981521	AT1G35110..AT1G35520	NA	NA		NA	NA		Cluster_39175	662.018112855	3.29546596916	Cluster_083928	662.018208588	3.37995804284
156	5.74791424564794	AT3G09180..AT3G11964	NA	NA		NA	NA		Cluster_39175	662.018112855	3.29546596916	Cluster_083928	662.018208588	3.37995804284
20	6.34110430384007	AT1G30825..AT1G34805	NA	NA		NA	NA		Cluster_39175	662.018112855	3.29546596916	Cluster_083928	662.018208588	3.37995804284
248	5.66299586245664	AT5G07230..AT5G14500	NA	NA		NA	NA		Cluster_39175	662.018112855	3.29546596916	Cluster_083928	662.018208588	3.37995804284
159	6.07225826873304	AT3G13430..AT3G22231	NA	NA		NA	NA		Cluster_39175	662.018112855	3.29546596916	Cluster_083928	662.018208588	3.37995804284
288	6.45572905540476	AT5G39185..AT5G48790	NA	NA		NA	NA		Cluster_39175	662.018112855	3.29546596916	Cluster_083928	662.018208588	3.37995804284
NA	NA		352	11.2045407787339	AT5G22600..AT5G25180	349	11.0163952789788	AT5G22600..AT5G24530	Cluster_39175	662.018112855	3.29546596916	Cluster_083928	662.018208588	3.37995804284
NA	NA		NA	NA		275	5.75610972876627	AT4G01960..AT4G03760	Cluster_39175	662.018112855	3.29546596916	Cluster_083928	662.018208588	3.37995804284
7	8.40705941103012	AT1G04110..AT1G08090	NA	NA		7	5.33350182742127	AT1G04110..AT1G08090	Cluster_39177	662.027061149	6.10398714279	Cluster_083929	662.02658077	6.27594700111
126	6.4971093453972	AT2G26695..AT2G27990	NA	NA		NA	NA		Cluster_39177	662.027061149	6.10398714279	Cluster_083929	662.02658077	6.27594700111
231	7.68046499291123	AT4G21363..AT4G27180	NA	NA		NA	NA		Cluster_39177	662.027061149	6.10398714279	Cluster_083929	662.02658077	6.27594700111
156	6.05436291991402	AT3G09180..AT3G11964	NA	NA		NA	NA		Cluster_39177	662.027061149	6.10398714279	Cluster_083929	662.02658077	6.27594700111
281	5.37816631342921	AT5G35200..AT5G35630	NA	NA		NA	NA		Cluster_39177	662.027061149	6.10398714279	Cluster_083929	662.02658077	6.27594700111
284	5.60341541611488	AT5G36870..AT5G37790	NA	NA		NA	NA		Cluster_39177	662.027061149	6.10398714279	Cluster_083929	662.02658077	6.27594700111
113	6.17500711377271	AT2G16130..AT2G18900	NA	NA		NA	NA		Cluster_39177	662.027061149	6.10398714279	Cluster_083929	662.02658077	6.27594700111
103	5.40328949977406	AT2G12835..AT2G13860	NA	NA		NA	NA		Cluster_39177	662.027061149	6.10398714279	Cluster_083929	662.02658077	6.27594700111
169	5.5333307626606	AT3G30670..AT3G31375	NA	NA		NA	NA		Cluster_39177	662.027061149	6.10398714279	Cluster_083929	662.02658077	6.27594700111
75	5.78865765147999	AT1G77480..AT1G81001	NA	NA		NA	NA		Cluster_39177	662.027061149	6.10398714279	Cluster_083929	662.02658077	6.27594700111
149	5.80188582490226	AT2G41220..AT2G44660	NA	NA		NA	NA		Cluster_39177	662.027061149	6.10398714279	Cluster_083929	662.02658077	6.27594700111
184	5.32187764864625	AT3G44730..AT3G47250	NA	NA		NA	NA		Cluster_39177	662.027061149	6.10398714279	Cluster_083929	662.02658077	6.27594700111
288	5.68744350264287	AT5G39185..AT5G48790	NA	NA		396	5.53708299402694	AT5G40620..AT5G42591	Cluster_39177	662.027061149	6.10398714279	Cluster_083929	662.02658077	6.27594700111
NA	NA		NA	NA		28	10.5915098590875	AT1G31983..AT1G33930	Cluster_39177	662.027061149	6.10398714279	Cluster_083929	662.02658077	6.27594700111
NA	NA		NA	NA		133	5.74665191121836	AT2G12130..AT2G12260	Cluster_39177	662.027061149	6.10398714279	Cluster_083929	662.02658077	6.27594700111
NA	NA		NA	NA		81	9.46404672932212	AT1G63050..AT1G66850	Cluster_39177	662.027061149	6.10398714279	Cluster_083929	662.02658077	6.27594700111
NA	NA		NA	NA		230	7.30386009785655	AT3G25710..AT3G26230	Cluster_39177	662.027061149	6.10398714279	Cluster_083929	662.02658077	6.27594700111
NA	NA		NA	NA		333	6.3513598467971	AT4G37110..AT4G37750	Cluster_39177	662.027061149	6.10398714279	Cluster_083929	662.02658077	6.27594700111
NA	NA		NA	NA		268	8.04142510035492	AT3G54680..AT3G60110	Cluster_39177	662.027061149	6.10398714279	Cluster_083929	662.02658077	6.27594700111
NA	NA		NA	NA		132	6.4913052511556	AT2G11420..AT2G12120	Cluster_39177	662.027061149	6.10398714279	Cluster_083929	662.02658077	6.27594700111
NA	NA		NA	NA		186	5.66739933484173	AT2G34710..AT2G35290	Cluster_39177	662.027061149	6.10398714279	Cluster_083929	662.02658077	6.27594700111
NA	NA		NA	NA		57	5.61917124018453	AT1G43750..AT1G44010	Cluster_39177	662.027061149	6.10398714279	Cluster_083929	662.02658077	6.27594700111
NA	NA		NA	NA		316	7.06231889447798	AT4G16900..AT4G19220	Cluster_39177	662.027061149	6.10398714279	Cluster_083929	662.02658077	6.27594700111
NA	NA		NA	NA		62	5.4976883648722	AT1G49250..AT1G50380	Cluster_39177	662.027061149	6.10398714279	Cluster_083929	662.02658077	6.27594700111
NA	NA		NA	NA		405	5.78457102598804	AT5G54520..AT5G55893	Cluster_39177	662.027061149	6.10398714279	Cluster_083929	662.02658077	6.27594700111
NA	NA		NA	NA		19	5.68160897755118	AT1G20070..AT1G21950	Cluster_39177	662.027061149	6.10398714279	Cluster_083929	662.02658077	6.27594700111
NA	NA		NA	NA		74	5.8258479519357	AT1G55140..AT1G56860	Cluster_39177	662.027061149	6.10398714279	Cluster_083929	662.02658077	6.27594700111
NA	NA		NA	NA		32	5.81958110239277	AT1G35110..AT1G36520	Cluster_39177	662.027061149	6.10398714279	Cluster_083929	662.02658077	6.27594700111
NA	NA		NA	NA		312	5.41943502451711	AT4G09820..AT4G10490	Cluster_39177	662.027061149	6.10398714279	Cluster_083929	662.02658077	6.27594700111
NA	NA		NA	NA		110	5.31233480090905	AT2G04180..AT2G05880	Cluster_39177	662.027061149	6.10398714279	Cluster_083929	662.02658077	6.27594700111
190	19.3554387373374	AT4G00005..AT4G03770	NA	NA		274	7.65711253252053	AT4G00005..AT4G01950	Cluster_39179	662.02821404	8.87898299568	Cluster_083930	662.027491531	8.77304979792
11	5.36135591932127	AT1G15170..AT1G17980	NA	NA		NA	NA		Cluster_39179	662.02821404	8.87898299568	Cluster_083930	662.027491531	8.77304979792
291	5.42328630051113	AT5G50700..AT5G54510	NA	NA		NA	NA		Cluster_39179	662.02821404	8.87898299568	Cluster_083930	662.027491531	8.77304979792
68	5.370552045063	AT1G70380..AT1G75990	NA	NA		NA	NA		Cluster_39179	662.02821404	8.87898299568	Cluster_083930	662.027491531	8.77304979792
160	5.4976590267842	AT3G22237..AT3G25700	NA	NA		226	5.64456281209675	AT3G22235..AT3G23430	Cluster_39179	662.02821404	8.87898299568	Cluster_083930	662.027491531	8.77304979792
NA	NA		319	7.26506753768095	AT4G16900..AT4G17750	316	5.35161377990422	AT4G16900..AT4G19220	Cluster_39179	662.02821404	8.87898299568	Cluster_083930	662.027491531	8.77304979792
NA	NA		229	8.05651779689135	AT3G13420..AT3G19950	NA	NA		Cluster_39179	662.02821404	8.87898299568	Cluster_083930	662.027491531	8.77304979792
NA	NA		234	7.46634374451366	AT3G26530..AT3G29110	NA	NA		Cluster_39179	662.02821404	8.87898299568	Cluster_083930	662.027491531	8.77304979792
NA	NA		8	6.15420495310494	AT1G03910..AT1G05270	7	6.37545613180626	AT1G04110..AT1G08090	Cluster_39179	662.02821404	8.87898299568	Cluster_083930	662.027491531	8.77304979792
NA	NA		331	5.43328236948062	AT4G27960..AT4G28530	NA	NA		Cluster_39179	662.02821404	8.87898299568	Cluster_083930	662.027491531	8.77304979792
NA	NA		24	5.74265056440468	AT1G22500..AT1G24793	20	5.77047983660063	AT1G21980..AT1G24807	Cluster_39179	662.02821404	8.87898299568	Cluster_083930	662.027491531	8.77304979792
NA	NA		424	5.60369028660056	AT5G65800..AT5G67630	413	7.86391562511483	AT5G66950..AT5G67630	Cluster_39179	662.02821404	8.87898299568	Cluster_083930	662.027491531	8.77304979792
NA	NA		65	5.3927636260614	AT1G49320..AT1G50760	NA	NA		Cluster_39179	662.02821404	8.87898299568	Cluster_083930	662.027491531	8.77304979792
NA	NA		27	5.84645280096792	AT1G28140..AT1G33900	28	6.51370581589839	AT1G31983..AT1G33930	Cluster_39179	662.02821404	8.87898299568	Cluster_083930	662.027491531	8.77304979792
NA	NA		352	6.77268505550861	AT5G22600..AT5G25180	349	6.99936767939998	AT5G22600..AT5G24530	Cluster_39179	662.02821404	8.87898299568	Cluster_083930	662.027491531	8.77304979792
NA	NA		401	5.46787842057335	AT5G41610..AT5G45230	398	5.4506315232854	AT5G43518..AT5G45500	Cluster_39179	662.02821404	8.87898299568	Cluster_083930	662.027491531	8.77304979792
NA	NA		NA	NA		123	5.68071688092142	AT2G07620..AT2G07773	Cluster_39179	662.02821404	8.87898299568	Cluster_083930	662.027491531	8.77304979792
NA	NA		NA	NA		187	6.67086303901548	AT2G35300..AT2G35540	Cluster_39179	662.02821404	8.87898299568	Cluster_083930	662.027491531	8.77304979792
NA	NA		NA	NA		318	9.48022575848733	AT4G19330..AT4G20520	Cluster_39179	662.02821404	8.87898299568	Cluster_083930	662.027491531	8.77304979792
NA	NA		NA	NA		70	6.8053998468836	AT1G53780..AT1G53880	Cluster_39179	662.02821404	8.87898299568	Cluster_083930	662.027491531	8.77304979792
NA	NA		NA	NA		204	7.8265464010073	AT2G43150..AT2G44610	Cluster_39179	662.02821404	8.87898299568	Cluster_083930	662.027491531	8.77304979792
NA	NA		NA	NA		337	6.46268244867142	AT5G01010..AT5G01445	Cluster_39179	662.02821404	8.87898299568	Cluster_083930	662.027491531	8.77304979792
NA	NA		NA	NA		137	6.69304777477545	AT2G13274..AT2G13975	Cluster_39179	662.02821404	8.87898299568	Cluster_083930	662.027491531	8.77304979792
NA	NA		NA	NA		88	6.03550489514061	AT1G69970..AT1G70370	Cluster_39179	662.02821404	8.87898299568	Cluster_083930	662.027491531	8.77304979792
NA	NA		NA	NA		216	6.80982190037152	AT3G04717..AT3G06483	Cluster_39179	662.02821404	8.87898299568	Cluster_083930	662.027491531	8.77304979792
NA	NA		NA	NA		248	5.70955059123826	AT3G32393..AT3G33055	Cluster_39179	662.02821404	8.87898299568	Cluster_083930	662.027491531	8.77304979792
NA	NA		NA	NA		270	5.5207790363213	AT3G60164..AT3G60540	Cluster_39179	662.02821404	8.87898299568	Cluster_083930	662.027491531	8.77304979792
NA	NA		NA	NA		406	6.02567075331107	AT5G55896..AT5G57123	Cluster_39179	662.02821404	8.87898299568	Cluster_083930	662.027491531	8.77304979792
NA	NA		NA	NA		268	7.29976467991478	AT3G54680..AT3G60110	Cluster_39179	662.02821404	8.87898299568	Cluster_083930	662.027491531	8.77304979792
NA	NA		NA	NA		400	6.6529134525899	AT5G48560..AT5G50530	Cluster_39179	662.02821404	8.87898299568	Cluster_083930	662.027491531	8.77304979792
NA	NA		NA	NA		103	5.65178464042954	AT2G01680..AT2G02061	Cluster_39179	662.02821404	8.87898299568	Cluster_083930	662.027491531	8.77304979792
NA	NA		NA	NA		313	7.10645166000204	AT4G10500..AT4G13255	Cluster_39179	662.02821404	8.87898299568	Cluster_083930	662.027491531	8.77304979792
NA	NA		NA	NA		338	5.81588066006498	AT5G01450..AT5G02830	Cluster_39179	662.02821404	8.87898299568	Cluster_083930	662.027491531	8.77304979792
NA	NA		NA	NA		238	6.22344057243445	AT3G30670..AT3G31375	Cluster_39179	662.02821404	8.87898299568	Cluster_083930	662.027491531	8.77304979792
NA	NA		NA	NA		263	5.66572635571604	AT3G47270..AT3G48200	Cluster_39179	662.02821404	8.87898299568	Cluster_083930	662.027491531	8.77304979792
NA	NA		NA	NA		390	5.5653991476688	AT5G35200..AT5G35640	Cluster_39179	662.02821404	8.87898299568	Cluster_083930	662.027491531	8.77304979792
NA	NA		NA	NA		278	5.34063472486355	AT4G05133..AT4G05595	Cluster_39179	662.02821404	8.87898299568	Cluster_083930	662.027491531	8.77304979792
NA	NA		NA	NA		407	5.45427420900033	AT5G57130..AT5G58730	Cluster_39179	662.02821404	8.87898299568	Cluster_083930	662.027491531	8.77304979792
NA	NA		NA	NA		82	5.54042016297135	AT1G66860..AT1G68480	Cluster_39179	662.02821404	8.87898299568	Cluster_083930	662.027491531	8.77304979792
NA	NA		NA	NA		399	5.81703457978076	AT5G45510..AT5G48550	Cluster_39179	662.02821404	8.87898299568	Cluster_083930	662.027491531	8.77304979792
NA	NA		NA	NA		347	6.43650223202048	AT5G17550..AT5G22490	Cluster_39179	662.02821404	8.87898299568	Cluster_083930	662.027491531	8.77304979792
NA	NA		NA	NA		256	5.53056825405255	AT3G42510..AT3G43357	Cluster_39179	662.02821404	8.87898299568	Cluster_083930	662.027491531	8.77304979792
NA	NA		NA	NA		81	5.80610698614132	AT1G63050..AT1G66850	Cluster_39179	662.02821404	8.87898299568	Cluster_083930	662.027491531	8.77304979792
NA	NA		NA	NA		315	6.17314717949726	AT4G13455..AT4G16890	Cluster_39179	662.02821404	8.87898299568	Cluster_083930	662.027491531	8.77304979792
NA	NA		NA	NA		153	5.55737806425784	AT2G16540..AT2G20190	Cluster_39179	662.02821404	8.87898299568	Cluster_083930	662.027491531	8.77304979792
250	10.5645116747936	AT5G15540..AT5G25160	351	8.90337084432808	AT5G17560..AT5G22590	NA	NA		Cluster_39181	662.045398314	9.02987801322	Cluster_083931	662.044503446	9.29461954209
250	10.5645116747936	AT5G15540..AT5G25160	352	19.0481580748219	AT5G22600..AT5G25180	NA	NA		Cluster_39181	662.045398314	9.02987801322	Cluster_083931	662.044503446	9.29461954209
190	5.42525906287996	AT4G00005..AT4G03770	NA	NA		274	7.06555504624718	AT4G00005..AT4G01950	Cluster_39181	662.045398314	9.02987801322	Cluster_083931	662.044503446	9.29461954209
NA	NA		NA	NA		183	11.228782109403	AT2G31820..AT2G33880	Cluster_39181	662.045398314	9.02987801322	Cluster_083931	662.044503446	9.29461954209
NA	NA		NA	NA		320	10.5761038622438	AT4G22300..AT4G27180	Cluster_39181	662.045398314	9.02987801322	Cluster_083931	662.044503446	9.29461954209
NA	NA		NA	NA		62	9.25087932929647	AT1G49250..AT1G50380	Cluster_39181	662.045398314	9.02987801322	Cluster_083931	662.044503446	9.29461954209
NA	NA		NA	NA		134	9.07663475166513	AT2G12320..AT2G12640	Cluster_39181	662.045398314	9.02987801322	Cluster_083931	662.044503446	9.29461954209
NA	NA		NA	NA		64	6.20131759359055	AT1G51010..AT1G51220	Cluster_39181	662.045398314	9.02987801322	Cluster_083931	662.044503446	9.29461954209
NA	NA		NA	NA		7	8.6750257996495	AT1G04110..AT1G08090	Cluster_39181	662.045398314	9.02987801322	Cluster_083931	662.044503446	9.29461954209
NA	NA		NA	NA		323	6.4161750347457	AT4G28540..AT4G28950	Cluster_39181	662.045398314	9.02987801322	Cluster_083931	662.044503446	9.29461954209
NA	NA		NA	NA		100	7.43553152632015	AT1G77500..AT1G80680	Cluster_39181	662.045398314	9.02987801322	Cluster_083931	662.044503446	9.29461954209
NA	NA		NA	NA		266	7.5519186487118	AT3G51840..AT3G53580	Cluster_39181	662.045398314	9.02987801322	Cluster_083931	662.044503446	9.29461954209
NA	NA		NA	NA		68	5.67283470321556	AT1G52620..AT1G52930	Cluster_39181	662.045398314	9.02987801322	Cluster_083931	662.044503446	9.29461954209
NA	NA		NA	NA		11	6.17423663497326	AT1G08840..AT1G09840	Cluster_39181	662.045398314	9.02987801322	Cluster_083931	662.044503446	9.29461954209
NA	NA		NA	NA		99	5.89514324697673	AT1G76940..AT1G77460	Cluster_39181	662.045398314	9.02987801322	Cluster_083931	662.044503446	9.29461954209
NA	NA		NA	NA		216	6.57339168580495	AT3G04717..AT3G06483	Cluster_39181	662.045398314	9.02987801322	Cluster_083931	662.044503446	9.29461954209
NA	NA		NA	NA		395	6.17233730994183	AT5G39205..AT5G40610	Cluster_39181	662.045398314	9.02987801322	Cluster_083931	662.044503446	9.29461954209
NA	NA		NA	NA		153	7.44105959154837	AT2G16540..AT2G20190	Cluster_39181	662.045398314	9.02987801322	Cluster_083931	662.044503446	9.29461954209
NA	NA		NA	NA		273	6.96543739256086	AT3G61028..AT3G63530	Cluster_39181	662.045398314	9.02987801322	Cluster_083931	662.044503446	9.29461954209
NA	NA		NA	NA		410	6.14783657275187	AT5G62690..AT5G64440	Cluster_39181	662.045398314	9.02987801322	Cluster_083931	662.044503446	9.29461954209
NA	NA		NA	NA		103	5.79309053227872	AT2G01680..AT2G02061	Cluster_39181	662.045398314	9.02987801322	Cluster_083931	662.044503446	9.29461954209
NA	NA		NA	NA		218	6.81463367408908	AT3G07580..AT3G11940	Cluster_39181	662.045398314	9.02987801322	Cluster_083931	662.044503446	9.29461954209
NA	NA		NA	NA		401	6.35208109082786	AT5G50700..AT5G53410	Cluster_39181	662.045398314	9.02987801322	Cluster_083931	662.044503446	9.29461954209
NA	NA		NA	NA		159	5.49530139827356	AT2G22430..AT2G23290	Cluster_39181	662.045398314	9.02987801322	Cluster_083931	662.044503446	9.29461954209
NA	NA		NA	NA		238	5.7192820200981	AT3G30670..AT3G31375	Cluster_39181	662.045398314	9.02987801322	Cluster_083931	662.044503446	9.29461954209
NA	NA		NA	NA		268	6.47872411163779	AT3G54680..AT3G60110	Cluster_39181	662.045398314	9.02987801322	Cluster_083931	662.044503446	9.29461954209
NA	NA		NA	NA		204	5.30247927976373	AT2G43150..AT2G44610	Cluster_39181	662.045398314	9.02987801322	Cluster_083931	662.044503446	9.29461954209
NA	NA		NA	NA		256	5.99466710996762	AT3G42510..AT3G43357	Cluster_39181	662.045398314	9.02987801322	Cluster_083931	662.044503446	9.29461954209
NA	NA		NA	NA		233	5.45808217035087	AT3G26940..AT3G28300	Cluster_39181	662.045398314	9.02987801322	Cluster_083931	662.044503446	9.29461954209
NA	NA		NA	NA		225	6.59160913178206	AT3G15640..AT3G22231	Cluster_39181	662.045398314	9.02987801322	Cluster_083931	662.044503446	9.29461954209
NA	NA		NA	NA		399	5.49401951363012	AT5G45510..AT5G48550	Cluster_39181	662.045398314	9.02987801322	Cluster_083931	662.044503446	9.29461954209
NA	NA		NA	NA		398	5.36376797632868	AT5G43518..AT5G45500	Cluster_39181	662.045398314	9.02987801322	Cluster_083931	662.044503446	9.29461954209
250	5.76145509678427	AT5G15540..AT5G25160	NA	NA		NA	NA		Cluster_39183	662.08371357	6.95022789443	Cluster_083932	662.083644184	7.12317214984
NA	NA		NA	NA		354	5.91070354537623	AT5G27810..AT5G28335	Cluster_39183	662.08371357	6.95022789443	Cluster_083932	662.083644184	7.12317214984
160	6.01429496690861	AT3G22237..AT3G25700	NA	NA		NA	NA		Cluster_39184	662.081985047	7.11370194204	Cluster_083932	662.083644184	7.12317214984
295	5.43989036783446	AT5G62690..AT5G67630	NA	NA		NA	NA		Cluster_39184	662.081985047	7.11370194204	Cluster_083932	662.083644184	7.12317214984
NA	NA		NA	NA		354	5.91070354537623	AT5G27810..AT5G28335	Cluster_39184	662.081985047	7.11370194204	Cluster_083932	662.083644184	7.12317214984
226	5.50993237621418	AT4G09820..AT4G13255	316	5.54808958767545	AT4G09820..AT4G12260	NA	NA		Cluster_39185	662.101477891	0.892837358189	Cluster_083933	662.101892991	0.947956506475
190	5.73788006235055	AT4G00005..AT4G03770	NA	NA		275	8.40972687416058	AT4G01960..AT4G03760	Cluster_39185	662.101477891	0.892837358189	Cluster_083933	662.101892991	0.947956506475
NA	NA		NA	NA		278	5.34462600034178	AT4G05133..AT4G05595	Cluster_39185	662.101477891	0.892837358189	Cluster_083933	662.101892991	0.947956506475
128	5.51596144335688	AT2G28210..AT2G28520	NA	NA		NA	NA		Cluster_39189	662.158312244	10.3946491232	Cluster_083943	662.158628702	10.693055395
250	5.68776450692218	AT5G15540..AT5G25160	352	6.58482225050569	AT5G22600..AT5G25180	345	6.27352829267779	AT5G14810..AT5G15650	Cluster_39189	662.158312244	10.3946491232	Cluster_083943	662.158628702	10.693055395
250	5.68776450692218	AT5G15540..AT5G25160	352	6.58482225050569	AT5G22600..AT5G25180	347	7.63428194248479	AT5G17550..AT5G22490	Cluster_39189	662.158312244	10.3946491232	Cluster_083943	662.158628702	10.693055395
NA	NA		NA	NA		141	6.16500716717643	AT2G14310..AT2G14430	Cluster_39189	662.158312244	10.3946491232	Cluster_083943	662.158628702	10.693055395
NA	NA		NA	NA		12	7.53237903775783	AT1G09860..AT1G11590	Cluster_39189	662.158312244	10.3946491232	Cluster_083943	662.158628702	10.693055395
NA	NA		NA	NA		213	6.46367459586938	AT3G01085..AT3G02080	Cluster_39189	662.158312244	10.3946491232	Cluster_083943	662.158628702	10.693055395
NA	NA		NA	NA		184	6.56901675573722	AT2G33980..AT2G34600	Cluster_39189	662.158312244	10.3946491232	Cluster_083943	662.158628702	10.693055395
NA	NA		NA	NA		341	6.12502189885693	AT5G06180..AT5G07030	Cluster_39189	662.158312244	10.3946491232	Cluster_083943	662.158628702	10.693055395
NA	NA		NA	NA		256	6.90322101034253	AT3G42510..AT3G43357	Cluster_39189	662.158312244	10.3946491232	Cluster_083943	662.158628702	10.693055395
NA	NA		NA	NA		344	5.81421430419477	AT5G13180..AT5G14800	Cluster_39189	662.158312244	10.3946491232	Cluster_083943	662.158628702	10.693055395
NA	NA		NA	NA		26	6.01729564136502	AT1G28870..AT1G30820	Cluster_39189	662.158312244	10.3946491232	Cluster_083943	662.158628702	10.693055395
NA	NA		NA	NA		313	6.60822524136515	AT4G10500..AT4G13255	Cluster_39189	662.158312244	10.3946491232	Cluster_083943	662.158628702	10.693055395
NA	NA		NA	NA		312	5.53698622310916	AT4G09820..AT4G10490	Cluster_39189	662.158312244	10.3946491232	Cluster_083943	662.158628702	10.693055395
NA	NA		NA	NA		90	6.09294791574844	AT1G70590..AT1G73680	Cluster_39189	662.158312244	10.3946491232	Cluster_083943	662.158628702	10.693055395
190	6.30689172151155	AT4G00005..AT4G03770	275	8.25175907454317	AT4G00180..AT4G03695	NA	NA		Cluster_39191	662.169595723	6.80158667093	Cluster_007293	662.169848396	6.95909860245
250	5.61576075994809	AT5G15540..AT5G25160	352	5.85079863542848	AT5G22600..AT5G25180	346	5.42742750048338	AT5G15690..AT5G17540	Cluster_39191	662.169595723	6.80158667093	Cluster_007293	662.169848396	6.95909860245
NA	NA		NA	NA		265	5.44749823923952	AT3G48235..AT3G51830	Cluster_39191	662.169595723	6.80158667093	Cluster_007293	662.169848396	6.95909860245
155	6.36268356846359	AT3G06560..AT3G09170	NA	NA		NA	NA		Cluster_39205	662.762293873	7.81607414544	Cluster_007315	662.763158595	7.93517285996
61	6.62768748342097	AT1G63410..AT1G66570	NA	NA		NA	NA		Cluster_39205	662.762293873	7.81607414544	Cluster_007315	662.763158595	7.93517285996
151	5.37289853657931	AT2G45430..AT2G46680	NA	NA		NA	NA		Cluster_39205	662.762293873	7.81607414544	Cluster_007315	662.763158595	7.93517285996
248	6.80411426375095	AT5G07230..AT5G14500	NA	NA		NA	NA		Cluster_39205	662.762293873	7.81607414544	Cluster_007315	662.763158595	7.93517285996
NA	NA		266	6.00105445842895	AT3G55258..AT3G55730	NA	NA		Cluster_39205	662.762293873	7.81607414544	Cluster_007315	662.763158595	7.93517285996
NA	NA		271	5.33134863245031	AT3G60120..AT3G60540	NA	NA		Cluster_39205	662.762293873	7.81607414544	Cluster_007315	662.763158595	7.93517285996
NA	NA		312	5.41135935255919	AT4G08131..AT4G08406	NA	NA		Cluster_39205	662.762293873	7.81607414544	Cluster_007315	662.763158595	7.93517285996
NA	NA		318	5.34954090440497	AT4G13256..AT4G16880	NA	NA		Cluster_39205	662.762293873	7.81607414544	Cluster_007315	662.763158595	7.93517285996
82	8.23889610425211	AT2G03932..AT2G04160	NA	NA		NA	NA		Cluster_39206	662.76178253	9.50474118126	Cluster_083985	662.760201874	9.24516983133
243	6.95049109223906	AT4G37800..AT4G40090	NA	NA		NA	NA		Cluster_39206	662.76178253	9.50474118126	Cluster_083985	662.760201874	9.24516983133
230	6.11229625165342	AT4G20725..AT4G21350	NA	NA		NA	NA		Cluster_39206	662.76178253	9.50474118126	Cluster_083985	662.760201874	9.24516983133
292	6.16085243327946	AT5G54520..AT5G55890	NA	NA		NA	NA		Cluster_39206	662.76178253	9.50474118126	Cluster_083985	662.760201874	9.24516983133
193	5.65519318801919	AT4G05133..AT4G05610	NA	NA		NA	NA		Cluster_39206	662.76178253	9.50474118126	Cluster_083985	662.760201874	9.24516983133
139	6.50054675800537	AT2G31140..AT2G33880	NA	NA		NA	NA		Cluster_39206	662.76178253	9.50474118126	Cluster_083985	662.760201874	9.24516983133
51	6.50914101067187	AT1G47250..AT1G49190	NA	NA		NA	NA		Cluster_39206	662.76178253	9.50474118126	Cluster_083985	662.760201874	9.24516983133
75	6.25913021873722	AT1G77480..AT1G81001	NA	NA		NA	NA		Cluster_39206	662.76178253	9.50474118126	Cluster_083985	662.760201874	9.24516983133
184	6.18782487376038	AT3G44730..AT3G47250	NA	NA		NA	NA		Cluster_39206	662.76178253	9.50474118126	Cluster_083985	662.760201874	9.24516983133
7	5.68682400197997	AT1G04110..AT1G08090	NA	NA		NA	NA		Cluster_39206	662.76178253	9.50474118126	Cluster_083985	662.760201874	9.24516983133
8	5.72062420386275	AT1G08110..AT1G12420	NA	NA		NA	NA		Cluster_39206	662.76178253	9.50474118126	Cluster_083985	662.760201874	9.24516983133
160	5.46740223396027	AT3G22237..AT3G25700	NA	NA		NA	NA		Cluster_39206	662.76178253	9.50474118126	Cluster_083985	662.760201874	9.24516983133
190	5.66968817516225	AT4G00005..AT4G03770	276	9.51254351282512	AT4G03710..AT4G03760	NA	NA		Cluster_39206	662.76178253	9.50474118126	Cluster_083985	662.760201874	9.24516983133
250	6.34473799471508	AT5G15540..AT5G25160	351	5.32398139310495	AT5G17560..AT5G22590	349	5.68850989587241	AT5G22600..AT5G24530	Cluster_39206	662.76178253	9.50474118126	Cluster_083985	662.760201874	9.24516983133
NA	NA		273	8.46555420294894	AT3G60950..AT3G63500	NA	NA		Cluster_39206	662.76178253	9.50474118126	Cluster_083985	662.760201874	9.24516983133
NA	NA		140	6.69602722645909	AT2G12835..AT2G13580	NA	NA		Cluster_39206	662.76178253	9.50474118126	Cluster_083985	662.760201874	9.24516983133
NA	NA		269	5.71392850575153	AT3G58650..AT3G59710	NA	NA		Cluster_39206	662.76178253	9.50474118126	Cluster_083985	662.760201874	9.24516983133
NA	NA		136	5.81190776055486	AT2G11830..AT2G12210	NA	NA		Cluster_39206	662.76178253	9.50474118126	Cluster_083985	662.760201874	9.24516983133
NA	NA		255	6.46977990398424	AT3G43625..AT3G44425	NA	NA		Cluster_39206	662.76178253	9.50474118126	Cluster_083985	662.760201874	9.24516983133
NA	NA		347	6.18449931749243	AT5G06180..AT5G12050	343	6.33655803453247	AT5G07740..AT5G13170	Cluster_39206	662.76178253	9.50474118126	Cluster_083985	662.760201874	9.24516983133
NA	NA		219	5.38546131250432	AT3G01490..AT3G03820	NA	NA		Cluster_39206	662.76178253	9.50474118126	Cluster_083985	662.760201874	9.24516983133
NA	NA		424	5.44620432799297	AT5G65800..AT5G67630	NA	NA		Cluster_39206	662.76178253	9.50474118126	Cluster_083985	662.760201874	9.24516983133
NA	NA		NA	NA		152	10.0368325018257	AT2G16180..AT2G16535	Cluster_39206	662.76178253	9.50474118126	Cluster_083985	662.760201874	9.24516983133
NA	NA		NA	NA		389	5.56340109944249	AT5G35145..AT5G35190	Cluster_39206	662.76178253	9.50474118126	Cluster_083985	662.760201874	9.24516983133
NA	NA		NA	NA		52	6.82950004678138	AT1G43030..AT1G43090	Cluster_39206	662.76178253	9.50474118126	Cluster_083985	662.760201874	9.24516983133
NA	NA		NA	NA		217	7.5824706930885	AT3G06490..AT3G07570	Cluster_39206	662.76178253	9.50474118126	Cluster_083985	662.760201874	9.24516983133
NA	NA		NA	NA		169	5.83683608814572	AT2G27380..AT2G27770	Cluster_39206	662.76178253	9.50474118126	Cluster_083985	662.760201874	9.24516983133
NA	NA		NA	NA		316	7.16256458766889	AT4G16900..AT4G19220	Cluster_39206	662.76178253	9.50474118126	Cluster_083985	662.760201874	9.24516983133
NA	NA		NA	NA		390	5.58808121953845	AT5G35200..AT5G35640	Cluster_39206	662.76178253	9.50474118126	Cluster_083985	662.760201874	9.24516983133
NA	NA		NA	NA		82	5.82559976817621	AT1G66860..AT1G68480	Cluster_39206	662.76178253	9.50474118126	Cluster_083985	662.760201874	9.24516983133
NA	NA		NA	NA		90	5.46963092986647	AT1G70590..AT1G73680	Cluster_39206	662.76178253	9.50474118126	Cluster_083985	662.760201874	9.24516983133
86	6.2720271824264	AT2G06870..AT2G06940	NA	NA		NA	NA		Cluster_39207	662.764762673	9.21282268623	Cluster_083985	662.760201874	9.24516983133
285	5.51964966440863	AT5G37795..AT5G38000	NA	NA		NA	NA		Cluster_39207	662.764762673	9.21282268623	Cluster_083985	662.760201874	9.24516983133
87	5.36671213062706	AT2G06950..AT2G07360	NA	NA		NA	NA		Cluster_39207	662.764762673	9.21282268623	Cluster_083985	662.760201874	9.24516983133
151	5.82831593526775	AT2G45430..AT2G46680	NA	NA		NA	NA		Cluster_39207	662.764762673	9.21282268623	Cluster_083985	662.760201874	9.24516983133
113	7.01541739775658	AT2G16130..AT2G18900	NA	NA		152	10.0368325018257	AT2G16180..AT2G16535	Cluster_39207	662.764762673	9.21282268623	Cluster_083985	662.760201874	9.24516983133
11	6.51878110986973	AT1G15170..AT1G17980	NA	NA		NA	NA		Cluster_39207	662.764762673	9.21282268623	Cluster_083985	662.760201874	9.24516983133
284	5.50751426258495	AT5G36870..AT5G37790	NA	NA		NA	NA		Cluster_39207	662.764762673	9.21282268623	Cluster_083985	662.760201874	9.24516983133
186	6.16750066240045	AT3G48745..AT3G53550	NA	NA		NA	NA		Cluster_39207	662.764762673	9.21282268623	Cluster_083985	662.760201874	9.24516983133
295	5.9744320351344	AT5G62690..AT5G67630	424	5.44620432799297	AT5G65800..AT5G67630	NA	NA		Cluster_39207	662.764762673	9.21282268623	Cluster_083985	662.760201874	9.24516983133
291	5.37027814121354	AT5G50700..AT5G54510	NA	NA		NA	NA		Cluster_39207	662.764762673	9.21282268623	Cluster_083985	662.760201874	9.24516983133
288	5.63640797738862	AT5G39185..AT5G48790	NA	NA		NA	NA		Cluster_39207	662.764762673	9.21282268623	Cluster_083985	662.760201874	9.24516983133
NA	NA		276	9.51254351282512	AT4G03710..AT4G03760	NA	NA		Cluster_39207	662.764762673	9.21282268623	Cluster_083985	662.760201874	9.24516983133
NA	NA		273	8.46555420294894	AT3G60950..AT3G63500	NA	NA		Cluster_39207	662.764762673	9.21282268623	Cluster_083985	662.760201874	9.24516983133
NA	NA		140	6.69602722645909	AT2G12835..AT2G13580	NA	NA		Cluster_39207	662.764762673	9.21282268623	Cluster_083985	662.760201874	9.24516983133
NA	NA		269	5.71392850575153	AT3G58650..AT3G59710	NA	NA		Cluster_39207	662.764762673	9.21282268623	Cluster_083985	662.760201874	9.24516983133
NA	NA		136	5.81190776055486	AT2G11830..AT2G12210	NA	NA		Cluster_39207	662.764762673	9.21282268623	Cluster_083985	662.760201874	9.24516983133
NA	NA		255	6.46977990398424	AT3G43625..AT3G44425	NA	NA		Cluster_39207	662.764762673	9.21282268623	Cluster_083985	662.760201874	9.24516983133
NA	NA		347	6.18449931749243	AT5G06180..AT5G12050	343	6.33655803453247	AT5G07740..AT5G13170	Cluster_39207	662.764762673	9.21282268623	Cluster_083985	662.760201874	9.24516983133
NA	NA		219	5.38546131250432	AT3G01490..AT3G03820	NA	NA		Cluster_39207	662.764762673	9.21282268623	Cluster_083985	662.760201874	9.24516983133
NA	NA		351	5.32398139310495	AT5G17560..AT5G22590	NA	NA		Cluster_39207	662.764762673	9.21282268623	Cluster_083985	662.760201874	9.24516983133
NA	NA		NA	NA		389	5.56340109944249	AT5G35145..AT5G35190	Cluster_39207	662.764762673	9.21282268623	Cluster_083985	662.760201874	9.24516983133
NA	NA		NA	NA		52	6.82950004678138	AT1G43030..AT1G43090	Cluster_39207	662.764762673	9.21282268623	Cluster_083985	662.760201874	9.24516983133
NA	NA		NA	NA		217	7.5824706930885	AT3G06490..AT3G07570	Cluster_39207	662.764762673	9.21282268623	Cluster_083985	662.760201874	9.24516983133
NA	NA		NA	NA		169	5.83683608814572	AT2G27380..AT2G27770	Cluster_39207	662.764762673	9.21282268623	Cluster_083985	662.760201874	9.24516983133
NA	NA		NA	NA		316	7.16256458766889	AT4G16900..AT4G19220	Cluster_39207	662.764762673	9.21282268623	Cluster_083985	662.760201874	9.24516983133
NA	NA		NA	NA		390	5.58808121953845	AT5G35200..AT5G35640	Cluster_39207	662.764762673	9.21282268623	Cluster_083985	662.760201874	9.24516983133
NA	NA		NA	NA		82	5.82559976817621	AT1G66860..AT1G68480	Cluster_39207	662.764762673	9.21282268623	Cluster_083985	662.760201874	9.24516983133
NA	NA		NA	NA		90	5.46963092986647	AT1G70590..AT1G73680	Cluster_39207	662.764762673	9.21282268623	Cluster_083985	662.760201874	9.24516983133
NA	NA		NA	NA		349	5.68850989587241	AT5G22600..AT5G24530	Cluster_39207	662.764762673	9.21282268623	Cluster_083985	662.760201874	9.24516983133
190	5.5836786701351	AT4G00005..AT4G03770	275	7.02681001501125	AT4G00180..AT4G03695	NA	NA		Cluster_39210	662.896125985	0.568938350249	Cluster_084000	662.897648904	0.588499809265
NA	NA		142	8.33387262681622	AT2G13870..AT2G13970	NA	NA		Cluster_39210	662.896125985	0.568938350249	Cluster_084000	662.897648904	0.588499809265
NA	NA		114	9.09077989532973	AT2G04170..AT2G04970	NA	NA		Cluster_39210	662.896125985	0.568938350249	Cluster_084000	662.897648904	0.588499809265
NA	NA		115	5.69850693667887	AT2G04990..AT2G05230	NA	NA		Cluster_39210	662.896125985	0.568938350249	Cluster_084000	662.897648904	0.588499809265
NA	NA		417	6.25175370706986	AT5G60290..AT5G61420	NA	NA		Cluster_39210	662.896125985	0.568938350249	Cluster_084000	662.897648904	0.588499809265
NA	NA		233	6.12571924913223	AT3G23530..AT3G26525	NA	NA		Cluster_39210	662.896125985	0.568938350249	Cluster_084000	662.897648904	0.588499809265
NA	NA		156	5.87370885452922	AT2G16955..AT2G19170	NA	NA		Cluster_39210	662.896125985	0.568938350249	Cluster_084000	662.897648904	0.588499809265
NA	NA		234	5.30515151645845	AT3G26530..AT3G29110	NA	NA		Cluster_39210	662.896125985	0.568938350249	Cluster_084000	662.897648904	0.588499809265
250	12.67505221714	AT5G15540..AT5G25160	351	9.17283239168878	AT5G17560..AT5G22590	NA	NA		Cluster_39213	662.986474108	3.93016861542	Cluster_084003	662.986911511	4.05385145436
250	12.67505221714	AT5G15540..AT5G25160	351	9.17283239168878	AT5G17560..AT5G22590	346	5.4711478274587	AT5G15690..AT5G17540	Cluster_39213	662.986474108	3.93016861542	Cluster_084003	662.986911511	4.05385145436
250	12.67505221714	AT5G15540..AT5G25160	351	9.17283239168878	AT5G17560..AT5G22590	347	5.30436657111452	AT5G17550..AT5G22490	Cluster_39213	662.986474108	3.93016861542	Cluster_084003	662.986911511	4.05385145436
250	12.67505221714	AT5G15540..AT5G25160	352	18.5730456543739	AT5G22600..AT5G25180	NA	NA		Cluster_39213	662.986474108	3.93016861542	Cluster_084003	662.986911511	4.05385145436
190	7.92647291069032	AT4G00005..AT4G03770	275	9.83548304070305	AT4G00180..AT4G03695	NA	NA		Cluster_39213	662.986474108	3.93016861542	Cluster_084003	662.986911511	4.05385145436
NA	NA		NA	NA		52	6.07724823042857	AT1G43030..AT1G43090	Cluster_39213	662.986474108	3.93016861542	Cluster_084003	662.986911511	4.05385145436
NA	NA		NA	NA		379	5.72080322419357	AT5G33232..AT5G33384	Cluster_39213	662.986474108	3.93016861542	Cluster_084003	662.986911511	4.05385145436
NA	NA		NA	NA		221	6.51703729190498	AT3G13700..AT3G14940	Cluster_39213	662.986474108	3.93016861542	Cluster_084003	662.986911511	4.05385145436
NA	NA		NA	NA		80	6.81488536669623	AT1G61490..AT1G63030	Cluster_39213	662.986474108	3.93016861542	Cluster_084003	662.986911511	4.05385145436
NA	NA		NA	NA		315	7.55511015495533	AT4G13455..AT4G16890	Cluster_39213	662.986474108	3.93016861542	Cluster_084003	662.986911511	4.05385145436
NA	NA		NA	NA		312	5.95779731287651	AT4G09820..AT4G10490	Cluster_39213	662.986474108	3.93016861542	Cluster_084003	662.986911511	4.05385145436
NA	NA		NA	NA		400	6.09390409825771	AT5G48560..AT5G50530	Cluster_39213	662.986474108	3.93016861542	Cluster_084003	662.986911511	4.05385145436
NA	NA		NA	NA		277	6.14320856386591	AT4G04010..AT4G05130	Cluster_39213	662.986474108	3.93016861542	Cluster_084003	662.986911511	4.05385145436
NA	NA		NA	NA		399	5.74834719768191	AT5G45510..AT5G48550	Cluster_39213	662.986474108	3.93016861542	Cluster_084003	662.986911511	4.05385145436
NA	NA		NA	NA		26	5.47927054774552	AT1G28870..AT1G30820	Cluster_39213	662.986474108	3.93016861542	Cluster_084003	662.986911511	4.05385145436
NA	NA		NA	NA		256	5.67837673223293	AT3G42510..AT3G43357	Cluster_39213	662.986474108	3.93016861542	Cluster_084003	662.986911511	4.05385145436
NA	NA		NA	NA		343	5.58957237683189	AT5G07740..AT5G13170	Cluster_39213	662.986474108	3.93016861542	Cluster_084003	662.986911511	4.05385145436
NA	NA		NA	NA		268	5.34348554857287	AT3G54680..AT3G60110	Cluster_39213	662.986474108	3.93016861542	Cluster_084003	662.986911511	4.05385145436
NA	NA		NA	NA		225	5.30373587830225	AT3G15640..AT3G22231	Cluster_39213	662.986474108	3.93016861542	Cluster_084003	662.986911511	4.05385145436
NA	NA		NA	NA		155	5.39739549585512	AT2G21270..AT2G21580	Cluster_39214	663.052176208	5.55642969821	Cluster_084015	663.054209866	5.57478946325
NA	NA		NA	NA		25	6.3512139679137	AT1G27580..AT1G28770	Cluster_39214	663.052176208	5.55642969821	Cluster_084015	663.054209866	5.57478946325
NA	NA		NA	NA		312	6.06400291998275	AT4G09820..AT4G10490	Cluster_39214	663.052176208	5.55642969821	Cluster_084015	663.054209866	5.57478946325
NA	NA		NA	NA		262	6.37109728175686	AT3G45350..AT3G47240	Cluster_39214	663.052176208	5.55642969821	Cluster_084015	663.054209866	5.57478946325
NA	NA		NA	NA		22	5.702603689373	AT1G25784..AT1G26960	Cluster_39214	663.052176208	5.55642969821	Cluster_084015	663.054209866	5.57478946325
NA	NA		NA	NA		274	5.40714479650965	AT4G00005..AT4G01950	Cluster_39214	663.052176208	5.55642969821	Cluster_084015	663.054209866	5.57478946325
NA	NA		NA	NA		275	5.70767095741342	AT4G01960..AT4G03760	Cluster_39214	663.052176208	5.55642969821	Cluster_084015	663.054209866	5.57478946325
NA	NA		NA	NA		60	5.38418307862705	AT1G45191..AT1G49190	Cluster_39214	663.052176208	5.55642969821	Cluster_084015	663.054209866	5.57478946325
NA	NA		NA	NA		315	5.60412446523766	AT4G13455..AT4G16890	Cluster_39214	663.052176208	5.55642969821	Cluster_084015	663.054209866	5.57478946325
125	7.00286807814007	AT2G25160..AT2G26692	NA	NA		NA	NA		Cluster_39215	663.052465307	5.61801177631	Cluster_084015	663.054209866	5.57478946325
23	6.42879024162774	AT1G35530..AT1G36530	NA	NA		NA	NA		Cluster_39215	663.052465307	5.61801177631	Cluster_084015	663.054209866	5.57478946325
236	5.41167034357569	AT4G28980..AT4G30080	NA	NA		NA	NA		Cluster_39215	663.052465307	5.61801177631	Cluster_084015	663.054209866	5.57478946325
59	6.02944268421096	AT1G59312..AT1G61370	NA	NA		NA	NA		Cluster_39215	663.052465307	5.61801177631	Cluster_084015	663.054209866	5.57478946325
153	5.71114058939377	AT3G01015..AT3G06483	NA	NA		NA	NA		Cluster_39215	663.052465307	5.61801177631	Cluster_084015	663.054209866	5.57478946325
159	5.87589093452872	AT3G13430..AT3G22231	NA	NA		NA	NA		Cluster_39215	663.052465307	5.61801177631	Cluster_084015	663.054209866	5.57478946325
250	5.78631326571831	AT5G15540..AT5G25160	NA	NA		NA	NA		Cluster_39215	663.052465307	5.61801177631	Cluster_084015	663.054209866	5.57478946325
NA	NA		NA	NA		155	5.39739549585512	AT2G21270..AT2G21580	Cluster_39215	663.052465307	5.61801177631	Cluster_084015	663.054209866	5.57478946325
NA	NA		NA	NA		25	6.3512139679137	AT1G27580..AT1G28770	Cluster_39215	663.052465307	5.61801177631	Cluster_084015	663.054209866	5.57478946325
NA	NA		NA	NA		312	6.06400291998275	AT4G09820..AT4G10490	Cluster_39215	663.052465307	5.61801177631	Cluster_084015	663.054209866	5.57478946325
NA	NA		NA	NA		262	6.37109728175686	AT3G45350..AT3G47240	Cluster_39215	663.052465307	5.61801177631	Cluster_084015	663.054209866	5.57478946325
NA	NA		NA	NA		22	5.702603689373	AT1G25784..AT1G26960	Cluster_39215	663.052465307	5.61801177631	Cluster_084015	663.054209866	5.57478946325
NA	NA		NA	NA		274	5.40714479650965	AT4G00005..AT4G01950	Cluster_39215	663.052465307	5.61801177631	Cluster_084015	663.054209866	5.57478946325
NA	NA		NA	NA		275	5.70767095741342	AT4G01960..AT4G03760	Cluster_39215	663.052465307	5.61801177631	Cluster_084015	663.054209866	5.57478946325
NA	NA		NA	NA		60	5.38418307862705	AT1G45191..AT1G49190	Cluster_39215	663.052465307	5.61801177631	Cluster_084015	663.054209866	5.57478946325
NA	NA		NA	NA		315	5.60412446523766	AT4G13455..AT4G16890	Cluster_39215	663.052465307	5.61801177631	Cluster_084015	663.054209866	5.57478946325
14	7.24890636685745	AT1G19310..AT1G21830	NA	NA		NA	NA		Cluster_39216	663.053161999	5.76197637738	Cluster_084016	663.053406958	5.64991713244
292	6.60286952431168	AT5G54520..AT5G55890	NA	NA		NA	NA		Cluster_39216	663.053161999	5.76197637738	Cluster_084016	663.053406958	5.64991713244
19	6.82106854414499	AT1G27580..AT1G30820	NA	NA		25	6.3512139679137	AT1G27580..AT1G28770	Cluster_39216	663.053161999	5.76197637738	Cluster_084016	663.053406958	5.64991713244
239	5.5489176708133	AT4G30290..AT4G32212	NA	NA		NA	NA		Cluster_39216	663.053161999	5.76197637738	Cluster_084016	663.053406958	5.64991713244
291	5.8886542352113	AT5G50700..AT5G54510	NA	NA		NA	NA		Cluster_39216	663.053161999	5.76197637738	Cluster_084016	663.053406958	5.64991713244
288	6.3389276973407	AT5G39185..AT5G48790	NA	NA		NA	NA		Cluster_39216	663.053161999	5.76197637738	Cluster_084016	663.053406958	5.64991713244
231	5.41830448807344	AT4G21363..AT4G27180	NA	NA		NA	NA		Cluster_39216	663.053161999	5.76197637738	Cluster_084016	663.053406958	5.64991713244
227	5.45966781852544	AT4G13256..AT4G16880	NA	NA		315	5.60412446523766	AT4G13455..AT4G16890	Cluster_39216	663.053161999	5.76197637738	Cluster_084016	663.053406958	5.64991713244
NA	NA		NA	NA		155	5.39739549585512	AT2G21270..AT2G21580	Cluster_39216	663.053161999	5.76197637738	Cluster_084016	663.053406958	5.64991713244
NA	NA		NA	NA		312	6.06400291998276	AT4G09820..AT4G10490	Cluster_39216	663.053161999	5.76197637738	Cluster_084016	663.053406958	5.64991713244
NA	NA		NA	NA		262	6.37109728175686	AT3G45350..AT3G47240	Cluster_39216	663.053161999	5.76197637738	Cluster_084016	663.053406958	5.64991713244
NA	NA		NA	NA		22	5.702603689373	AT1G25784..AT1G26960	Cluster_39216	663.053161999	5.76197637738	Cluster_084016	663.053406958	5.64991713244
NA	NA		NA	NA		274	5.40714479650966	AT4G00005..AT4G01950	Cluster_39216	663.053161999	5.76197637738	Cluster_084016	663.053406958	5.64991713244
NA	NA		NA	NA		275	5.70767095741342	AT4G01960..AT4G03760	Cluster_39216	663.053161999	5.76197637738	Cluster_084016	663.053406958	5.64991713244
NA	NA		NA	NA		60	5.38418307862705	AT1G45191..AT1G49190	Cluster_39216	663.053161999	5.76197637738	Cluster_084016	663.053406958	5.64991713244
186	5.8744903478928	AT3G48745..AT3G53550	NA	NA		NA	NA		Cluster_39220	663.125030412	7.16283484056	Cluster_084024	663.120802632	7.2997516034
NA	NA		352	8.74469688147935	AT5G22600..AT5G25180	NA	NA		Cluster_39220	663.125030412	7.16283484056	Cluster_084024	663.120802632	7.2997516034
288	6.59324236869745	AT5G39185..AT5G48790	NA	NA		NA	NA		Cluster_39223	663.19861645	0.673166214637	Cluster_084048	663.198715011	0.709056108647
158	7.2152353487687	AT3G13120..AT3G13405	NA	NA		NA	NA		Cluster_39227	663.254219525	5.58041379941	Cluster_084059	663.255453007	5.5898514075
150	7.64899149252479	AT2G44680..AT2G45420	210	5.42542567591129	AT2G43500..AT2G45800	NA	NA		Cluster_39227	663.254219525	5.58041379941	Cluster_084059	663.255453007	5.5898514075
252	9.61422332530171	AT5G26580..AT5G28335	NA	NA		NA	NA		Cluster_39227	663.254219525	5.58041379941	Cluster_084059	663.255453007	5.5898514075
230	7.40834826436464	AT4G20725..AT4G21350	NA	NA		NA	NA		Cluster_39227	663.254219525	5.58041379941	Cluster_084059	663.255453007	5.5898514075
43	5.95810935023696	AT1G42852..AT1G43150	NA	NA		NA	NA		Cluster_39227	663.254219525	5.58041379941	Cluster_084059	663.255453007	5.5898514075
286	7.25882914482822	AT5G38005..AT5G39095	NA	NA		NA	NA		Cluster_39227	663.254219525	5.58041379941	Cluster_084059	663.255453007	5.5898514075
68	8.02574706691987	AT1G70380..AT1G75990	NA	NA		NA	NA		Cluster_39227	663.254219525	5.58041379941	Cluster_084059	663.255453007	5.5898514075
295	8.27540132287173	AT5G62690..AT5G67630	NA	NA		410	15.0866661608004	AT5G62690..AT5G64440	Cluster_39227	663.254219525	5.58041379941	Cluster_084059	663.255453007	5.5898514075
168	6.64374320967956	AT3G29781..AT3G30665	NA	NA		NA	NA		Cluster_39227	663.254219525	5.58041379941	Cluster_084059	663.255453007	5.5898514075
11	6.98096219980026	AT1G15170..AT1G17980	NA	NA		NA	NA		Cluster_39227	663.254219525	5.58041379941	Cluster_084059	663.255453007	5.5898514075
153	6.86184941288171	AT3G01015..AT3G06483	NA	NA		NA	NA		Cluster_39227	663.254219525	5.58041379941	Cluster_084059	663.255453007	5.5898514075
19	6.41701791789528	AT1G27580..AT1G30820	NA	NA		NA	NA		Cluster_39227	663.254219525	5.58041379941	Cluster_084059	663.255453007	5.5898514075
52	5.40640947400823	AT1G49200..AT1G50990	NA	NA		NA	NA		Cluster_39227	663.254219525	5.58041379941	Cluster_084059	663.255453007	5.5898514075
113	5.41647026303895	AT2G16130..AT2G18900	156	5.61186756904635	AT2G16955..AT2G19170	NA	NA		Cluster_39227	663.254219525	5.58041379941	Cluster_084059	663.255453007	5.5898514075
288	6.42347743610868	AT5G39185..AT5G48790	NA	NA		NA	NA		Cluster_39227	663.254219525	5.58041379941	Cluster_084059	663.255453007	5.5898514075
227	5.38267041728716	AT4G13256..AT4G16880	NA	NA		NA	NA		Cluster_39227	663.254219525	5.58041379941	Cluster_084059	663.255453007	5.5898514075
NA	NA		421	5.70364227269643	AT5G62230..AT5G62600	NA	NA		Cluster_39227	663.254219525	5.58041379941	Cluster_084059	663.255453007	5.5898514075
NA	NA		77	5.59484354825398	AT1G59312..AT1G60050	NA	NA		Cluster_39227	663.254219525	5.58041379941	Cluster_084059	663.255453007	5.5898514075
NA	NA		344	6.22367138510694	AT4G37970..AT4G40090	NA	NA		Cluster_39227	663.254219525	5.58041379941	Cluster_084059	663.255453007	5.5898514075
NA	NA		225	6.52478954305967	AT3G09290..AT3G11890	NA	NA		Cluster_39227	663.254219525	5.58041379941	Cluster_084059	663.255453007	5.5898514075
NA	NA		391	5.43498284619258	AT5G35200..AT5G35525	NA	NA		Cluster_39227	663.254219525	5.58041379941	Cluster_084059	663.255453007	5.5898514075
NA	NA		259	6.25222137995326	AT3G46370..AT3G48185	NA	NA		Cluster_39227	663.254219525	5.58041379941	Cluster_084059	663.255453007	5.5898514075
NA	NA		NA	NA		3	6.76369949221668	AT1G02210..AT1G03010	Cluster_39227	663.254219525	5.58041379941	Cluster_084059	663.255453007	5.5898514075
NA	NA		NA	NA		110	5.78468005753819	AT2G04180..AT2G05880	Cluster_39227	663.254219525	5.58041379941	Cluster_084059	663.255453007	5.5898514075
NA	NA		NA	NA		82	5.45352298755874	AT1G66860..AT1G68480	Cluster_39227	663.254219525	5.58041379941	Cluster_084059	663.255453007	5.5898514075
61	11.7385083671239	AT1G63410..AT1G66570	NA	NA		NA	NA		Cluster_39228	663.271504377	7.41106104276	Cluster_084080	663.267508789	7.4263744538
189	7.88502435373237	AT3G61028..AT3G63530	NA	NA		NA	NA		Cluster_39228	663.271504377	7.41106104276	Cluster_084080	663.267508789	7.4263744538
99	5.53209083813233	AT2G11420..AT2G11820	NA	NA		NA	NA		Cluster_39228	663.271504377	7.41106104276	Cluster_084080	663.267508789	7.4263744538
8	6.93814439075185	AT1G08110..AT1G12420	NA	NA		NA	NA		Cluster_39228	663.271504377	7.41106104276	Cluster_084080	663.267508789	7.4263744538
67	6.02092941118235	AT1G69140..AT1G70370	NA	NA		NA	NA		Cluster_39228	663.271504377	7.41106104276	Cluster_084080	663.267508789	7.4263744538
230	5.65418890398358	AT4G20725..AT4G21350	NA	NA		NA	NA		Cluster_39228	663.271504377	7.41106104276	Cluster_084080	663.267508789	7.4263744538
59	6.49242182386616	AT1G59312..AT1G61370	NA	NA		NA	NA		Cluster_39228	663.271504377	7.41106104276	Cluster_084080	663.267508789	7.4263744538
248	7.43510913221562	AT5G07230..AT5G14500	348	5.9057892965223	AT5G12060..AT5G15530	NA	NA		Cluster_39228	663.271504377	7.41106104276	Cluster_084080	663.267508789	7.4263744538
248	7.43510913221562	AT5G07230..AT5G14500	347	5.47358804996554	AT5G06180..AT5G12050	NA	NA		Cluster_39228	663.271504377	7.41106104276	Cluster_084080	663.267508789	7.4263744538
160	6.81570646222126	AT3G22237..AT3G25700	NA	NA		NA	NA		Cluster_39228	663.271504377	7.41106104276	Cluster_084080	663.267508789	7.4263744538
241	5.86797181378778	AT4G32300..AT4G35270	NA	NA		NA	NA		Cluster_39228	663.271504377	7.41106104276	Cluster_084080	663.267508789	7.4263744538
165	5.55797470100795	AT3G28310..AT3G29110	NA	NA		235	5.31117840257711	AT3G28860..AT3G29450	Cluster_39228	663.271504377	7.41106104276	Cluster_084080	663.267508789	7.4263744538
186	5.95698879883332	AT3G48745..AT3G53550	263	6.04453721696507	AT3G50140..AT3G54460	NA	NA		Cluster_39228	663.271504377	7.41106104276	Cluster_084080	663.267508789	7.4263744538
288	6.32610384570806	AT5G39185..AT5G48790	NA	NA		NA	NA		Cluster_39228	663.271504377	7.41106104276	Cluster_084080	663.267508789	7.4263744538
NA	NA		252	11.9449636941479	AT3G42760..AT3G43357	NA	NA		Cluster_39228	663.271504377	7.41106104276	Cluster_084080	663.267508789	7.4263744538
NA	NA		32	9.6528694545143	AT1G35110..AT1G35630	NA	NA		Cluster_39228	663.271504377	7.41106104276	Cluster_084080	663.267508789	7.4263744538
NA	NA		329	7.53450275536279	AT4G27210..AT4G27810	NA	NA		Cluster_39228	663.271504377	7.41106104276	Cluster_084080	663.267508789	7.4263744538
NA	NA		117	7.25462194981537	AT2G05580..AT2G06310	NA	NA		Cluster_39228	663.271504377	7.41106104276	Cluster_084080	663.267508789	7.4263744538
NA	NA		322	7.2370485005631	AT4G19320..AT4G20510	NA	NA		Cluster_39228	663.271504377	7.41106104276	Cluster_084080	663.267508789	7.4263744538
NA	NA		358	6.3593007318315	AT5G28390..AT5G28590	NA	NA		Cluster_39228	663.271504377	7.41106104276	Cluster_084080	663.267508789	7.4263744538
NA	NA		319	6.72520343263933	AT4G16900..AT4G17750	NA	NA		Cluster_39228	663.271504377	7.41106104276	Cluster_084080	663.267508789	7.4263744538
NA	NA		62	5.68790869367484	AT1G45233..AT1G47240	NA	NA		Cluster_39228	663.271504377	7.41106104276	Cluster_084080	663.267508789	7.4263744538
NA	NA		320	7.02228923540223	AT4G17760..AT4G19220	NA	NA		Cluster_39228	663.271504377	7.41106104276	Cluster_084080	663.267508789	7.4263744538
NA	NA		76	6.26195340672375	AT1G57360..AT1G58766	NA	NA		Cluster_39228	663.271504377	7.41106104276	Cluster_084080	663.267508789	7.4263744538
NA	NA		265	5.55996100701908	AT3G54620..AT3G55254	NA	NA		Cluster_39228	663.271504377	7.41106104276	Cluster_084080	663.267508789	7.4263744538
NA	NA		28	5.66364960052257	AT1G33950..AT1G34520	NA	NA		Cluster_39228	663.271504377	7.41106104276	Cluster_084080	663.267508789	7.4263744538
NA	NA		415	6.09991418792016	AT5G56610..AT5G59630	NA	NA		Cluster_39228	663.271504377	7.41106104276	Cluster_084080	663.267508789	7.4263744538
NA	NA		223	5.64989153080821	AT3G06580..AT3G09170	NA	NA		Cluster_39228	663.271504377	7.41106104276	Cluster_084080	663.267508789	7.4263744538
NA	NA		207	5.49905275388793	AT2G39220..AT2G40770	NA	NA		Cluster_39228	663.271504377	7.41106104276	Cluster_084080	663.267508789	7.4263744538
NA	NA		251	5.59891825143193	AT3G42047..AT3G42750	NA	NA		Cluster_39228	663.271504377	7.41106104276	Cluster_084080	663.267508789	7.4263744538
NA	NA		317	5.3217385939282	AT4G12270..AT4G13255	NA	NA		Cluster_39228	663.271504377	7.41106104276	Cluster_084080	663.267508789	7.4263744538
NA	NA		318	6.69653873178564	AT4G13256..AT4G16880	NA	NA		Cluster_39228	663.271504377	7.41106104276	Cluster_084080	663.267508789	7.4263744538
NA	NA		275	8.72466332451023	AT4G00180..AT4G03695	NA	NA		Cluster_39228	663.271504377	7.41106104276	Cluster_084080	663.267508789	7.4263744538
NA	NA		345	6.57924179494089	AT5G01010..AT5G05700	NA	NA		Cluster_39228	663.271504377	7.41106104276	Cluster_084080	663.267508789	7.4263744538
NA	NA		350	5.49608005426847	AT5G15700..AT5G17540	NA	NA		Cluster_39228	663.271504377	7.41106104276	Cluster_084080	663.267508789	7.4263744538
NA	NA		63	5.83002020169178	AT1G47250..AT1G49200	NA	NA		Cluster_39228	663.271504377	7.41106104276	Cluster_084080	663.267508789	7.4263744538
NA	NA		181	5.30018006649427	AT2G25050..AT2G28110	NA	NA		Cluster_39228	663.271504377	7.41106104276	Cluster_084080	663.267508789	7.4263744538
NA	NA		229	5.97189831061818	AT3G13420..AT3G19950	NA	NA		Cluster_39228	663.271504377	7.41106104276	Cluster_084080	663.267508789	7.4263744538
NA	NA		351	6.03683714996576	AT5G17560..AT5G22590	NA	NA		Cluster_39228	663.271504377	7.41106104276	Cluster_084080	663.267508789	7.4263744538
NA	NA		27	5.60494132835244	AT1G28140..AT1G33900	NA	NA		Cluster_39228	663.271504377	7.41106104276	Cluster_084080	663.267508789	7.4263744538
NA	NA		352	5.86924009628523	AT5G22600..AT5G25180	NA	NA		Cluster_39228	663.271504377	7.41106104276	Cluster_084080	663.267508789	7.4263744538
NA	NA		NA	NA		401	5.39915475085481	AT5G50700..AT5G53410	Cluster_39228	663.271504377	7.41106104276	Cluster_084080	663.267508789	7.4263744538
164	5.85445050741032	AT3G27710..AT3G28300	NA	NA		NA	NA		Cluster_39229	663.27123774	10.4706154373	Cluster_084072	663.267572577	10.6197100805
165	5.68100784445319	AT3G28310..AT3G29110	NA	NA		NA	NA		Cluster_39229	663.27123774	10.4706154373	Cluster_084072	663.267572577	10.6197100805
231	6.17528932108525	AT4G21363..AT4G27180	NA	NA		NA	NA		Cluster_39229	663.27123774	10.4706154373	Cluster_084072	663.267572577	10.6197100805
288	6.16016738634164	AT5G39185..AT5G48790	NA	NA		NA	NA		Cluster_39229	663.27123774	10.4706154373	Cluster_084072	663.267572577	10.6197100805
83	6.66978850497561	AT2G04170..AT2G06430	NA	NA		NA	NA		Cluster_39230	663.273072353	10.6482458521	Cluster_084072	663.267572577	10.6197100805
163	5.87789178118676	AT3G26805..AT3G27700	NA	NA		NA	NA		Cluster_39230	663.273072353	10.6482458521	Cluster_084072	663.267572577	10.6197100805
51	6.5515432254195	AT1G47250..AT1G49190	NA	NA		NA	NA		Cluster_39230	663.273072353	10.6482458521	Cluster_084072	663.267572577	10.6197100805
57	5.91928470755292	AT1G55140..AT1G56910	NA	NA		NA	NA		Cluster_39230	663.273072353	10.6482458521	Cluster_084072	663.267572577	10.6197100805
248	5.46029456949226	AT5G07230..AT5G14500	NA	NA		NA	NA		Cluster_39230	663.273072353	10.6482458521	Cluster_084072	663.267572577	10.6197100805
295	7.64766593180817	AT5G62690..AT5G67630	NA	NA		410	5.63101449631858	AT5G62690..AT5G64440	Cluster_39234	663.312390566	5.58117499316	Cluster_084084	663.313233151	5.79299880031
228	6.83946047277233	AT4G16900..AT4G19220	NA	NA		NA	NA		Cluster_39234	663.312390566	5.58117499316	Cluster_084084	663.313233151	5.79299880031
68	6.6391564028244	AT1G70380..AT1G75990	NA	NA		NA	NA		Cluster_39234	663.312390566	5.58117499316	Cluster_084084	663.313233151	5.79299880031
61	5.96176259353982	AT1G63410..AT1G66570	NA	NA		NA	NA		Cluster_39234	663.312390566	5.58117499316	Cluster_084084	663.313233151	5.79299880031
288	5.91711755751977	AT5G39185..AT5G48790	NA	NA		399	5.60982569317516	AT5G45510..AT5G48550	Cluster_39234	663.312390566	5.58117499316	Cluster_084084	663.313233151	5.79299880031
NA	NA		251	7.46346356735743	AT3G42047..AT3G42750	NA	NA		Cluster_39234	663.312390566	5.58117499316	Cluster_084084	663.313233151	5.79299880031
NA	NA		190	5.80870982294934	AT2G29870..AT2G30350	NA	NA		Cluster_39234	663.312390566	5.58117499316	Cluster_084084	663.313233151	5.79299880031
NA	NA		225	6.14314740787177	AT3G09290..AT3G11890	NA	NA		Cluster_39234	663.312390566	5.58117499316	Cluster_084084	663.313233151	5.79299880031
NA	NA		27	6.78955186167374	AT1G28140..AT1G33900	NA	NA		Cluster_39234	663.312390566	5.58117499316	Cluster_084084	663.313233151	5.79299880031
NA	NA		396	5.39750617464689	AT5G36870..AT5G38000	393	5.54007591642997	AT5G36870..AT5G38000	Cluster_39234	663.312390566	5.58117499316	Cluster_084084	663.313233151	5.79299880031
NA	NA		181	5.48618254769436	AT2G25050..AT2G28110	NA	NA		Cluster_39234	663.312390566	5.58117499316	Cluster_084084	663.313233151	5.79299880031
NA	NA		318	5.5742071761313	AT4G13256..AT4G16880	315	5.67090864129344	AT4G13455..AT4G16890	Cluster_39234	663.312390566	5.58117499316	Cluster_084084	663.313233151	5.79299880031
NA	NA		NA	NA		211	5.91696665372153	AT2G46830..AT2G48150	Cluster_39234	663.312390566	5.58117499316	Cluster_084084	663.313233151	5.79299880031
NA	NA		NA	NA		203	5.32458742889718	AT2G42190..AT2G43140	Cluster_39234	663.312390566	5.58117499316	Cluster_084084	663.313233151	5.79299880031
NA	NA		NA	NA		273	6.11073018635	AT3G61028..AT3G63530	Cluster_39234	663.312390566	5.58117499316	Cluster_084084	663.313233151	5.79299880031
NA	NA		NA	NA		100	5.88799385378742	AT1G77500..AT1G80680	Cluster_39234	663.312390566	5.58117499316	Cluster_084084	663.313233151	5.79299880031
NA	NA		NA	NA		153	6.30577958599103	AT2G16540..AT2G20190	Cluster_39234	663.312390566	5.58117499316	Cluster_084084	663.313233151	5.79299880031
NA	NA		NA	NA		32	5.43636314019648	AT1G35110..AT1G36520	Cluster_39234	663.312390566	5.58117499316	Cluster_084084	663.313233151	5.79299880031
NA	NA		NA	NA		78	5.36479187639483	AT1G60060..AT1G61370	Cluster_39234	663.312390566	5.58117499316	Cluster_084084	663.313233151	5.79299880031
NA	NA		NA	NA		225	5.92360663090342	AT3G15640..AT3G22231	Cluster_39234	663.312390566	5.58117499316	Cluster_084084	663.313233151	5.79299880031
NA	NA		NA	NA		347	5.42737746660279	AT5G17550..AT5G22490	Cluster_39234	663.312390566	5.58117499316	Cluster_084084	663.313233151	5.79299880031
86	5.67295553241947	AT2G06870..AT2G06940	NA	NA		NA	NA		Cluster_39235	663.312910782	5.76257224898	Cluster_084084	663.313233151	5.79299880031
7	6.91784805298321	AT1G04110..AT1G08090	NA	NA		NA	NA		Cluster_39235	663.312910782	5.76257224898	Cluster_084084	663.313233151	5.79299880031
192	5.82908312529657	AT4G04395..AT4G05130	NA	NA		NA	NA		Cluster_39235	663.312910782	5.76257224898	Cluster_084084	663.313233151	5.79299880031
182	5.44890720548379	AT3G42253..AT3G43566	251	7.46346356735743	AT3G42047..AT3G42750	NA	NA		Cluster_39235	663.312910782	5.76257224898	Cluster_084084	663.313233151	5.79299880031
288	5.3191074970265	AT5G39185..AT5G48790	NA	NA		399	5.60982569317516	AT5G45510..AT5G48550	Cluster_39235	663.312910782	5.76257224898	Cluster_084084	663.313233151	5.79299880031
NA	NA		190	5.80870982294934	AT2G29870..AT2G30350	NA	NA		Cluster_39235	663.312910782	5.76257224898	Cluster_084084	663.313233151	5.79299880031
NA	NA		225	6.14314740787177	AT3G09290..AT3G11890	NA	NA		Cluster_39235	663.312910782	5.76257224898	Cluster_084084	663.313233151	5.79299880031
NA	NA		27	6.78955186167374	AT1G28140..AT1G33900	NA	NA		Cluster_39235	663.312910782	5.76257224898	Cluster_084084	663.313233151	5.79299880031
NA	NA		396	5.39750617464689	AT5G36870..AT5G38000	393	5.54007591642997	AT5G36870..AT5G38000	Cluster_39235	663.312910782	5.76257224898	Cluster_084084	663.313233151	5.79299880031
NA	NA		181	5.48618254769436	AT2G25050..AT2G28110	NA	NA		Cluster_39235	663.312910782	5.76257224898	Cluster_084084	663.313233151	5.79299880031
NA	NA		318	5.5742071761313	AT4G13256..AT4G16880	315	5.67090864129344	AT4G13455..AT4G16890	Cluster_39235	663.312910782	5.76257224898	Cluster_084084	663.313233151	5.79299880031
NA	NA		NA	NA		211	5.91696665372153	AT2G46830..AT2G48150	Cluster_39235	663.312910782	5.76257224898	Cluster_084084	663.313233151	5.79299880031
NA	NA		NA	NA		410	5.63101449631858	AT5G62690..AT5G64440	Cluster_39235	663.312910782	5.76257224898	Cluster_084084	663.313233151	5.79299880031
NA	NA		NA	NA		203	5.32458742889718	AT2G42190..AT2G43140	Cluster_39235	663.312910782	5.76257224898	Cluster_084084	663.313233151	5.79299880031
NA	NA		NA	NA		273	6.11073018635	AT3G61028..AT3G63530	Cluster_39235	663.312910782	5.76257224898	Cluster_084084	663.313233151	5.79299880031
NA	NA		NA	NA		100	5.88799385378742	AT1G77500..AT1G80680	Cluster_39235	663.312910782	5.76257224898	Cluster_084084	663.313233151	5.79299880031
NA	NA		NA	NA		153	6.30577958599103	AT2G16540..AT2G20190	Cluster_39235	663.312910782	5.76257224898	Cluster_084084	663.313233151	5.79299880031
NA	NA		NA	NA		32	5.43636314019648	AT1G35110..AT1G36520	Cluster_39235	663.312910782	5.76257224898	Cluster_084084	663.313233151	5.79299880031
NA	NA		NA	NA		78	5.36479187639483	AT1G60060..AT1G61370	Cluster_39235	663.312910782	5.76257224898	Cluster_084084	663.313233151	5.79299880031
NA	NA		NA	NA		225	5.92360663090342	AT3G15640..AT3G22231	Cluster_39235	663.312910782	5.76257224898	Cluster_084084	663.313233151	5.79299880031
NA	NA		NA	NA		347	5.42737746660279	AT5G17550..AT5G22490	Cluster_39235	663.312910782	5.76257224898	Cluster_084084	663.313233151	5.79299880031
45	7.71231916951706	AT1G43230..AT1G43745	NA	NA		NA	NA		Cluster_39244	663.793610859	8.02612869178	Cluster_084114	663.795535074	8.0241316934
259	5.31256499132855	AT5G29034..AT5G29550	NA	NA		NA	NA		Cluster_39244	663.793610859	8.02612869178	Cluster_084114	663.795535074	8.0241316934
293	7.26785697003759	AT5G55896..AT5G57123	NA	NA		NA	NA		Cluster_39244	663.793610859	8.02612869178	Cluster_084114	663.795535074	8.0241316934
17	7.33136882621211	AT1G25209..AT1G27150	NA	NA		NA	NA		Cluster_39244	663.793610859	8.02612869178	Cluster_084114	663.795535074	8.0241316934
295	7.97013731895237	AT5G62690..AT5G67630	423	5.49530431516253	AT5G62690..AT5G65790	NA	NA		Cluster_39244	663.793610859	8.02612869178	Cluster_084114	663.795535074	8.0241316934
61	6.87342363551377	AT1G63410..AT1G66570	NA	NA		81	5.71224790045196	AT1G63050..AT1G66850	Cluster_39244	663.793610859	8.02612869178	Cluster_084114	663.795535074	8.0241316934
242	5.76577973829055	AT4G35280..AT4G37790	NA	NA		NA	NA		Cluster_39244	663.793610859	8.02612869178	Cluster_084114	663.795535074	8.0241316934
288	8.31606554612787	AT5G39185..AT5G48790	NA	NA		NA	NA		Cluster_39244	663.793610859	8.02612869178	Cluster_084114	663.795535074	8.0241316934
59	5.94885797603667	AT1G59312..AT1G61370	NA	NA		NA	NA		Cluster_39244	663.793610859	8.02612869178	Cluster_084114	663.795535074	8.0241316934
188	5.8850046875856	AT3G54600..AT3G61020	NA	NA		NA	NA		Cluster_39244	663.793610859	8.02612869178	Cluster_084114	663.795535074	8.0241316934
160	5.56546060800842	AT3G22237..AT3G25700	NA	NA		NA	NA		Cluster_39244	663.793610859	8.02612869178	Cluster_084114	663.795535074	8.0241316934
250	6.15631055787869	AT5G15540..AT5G25160	NA	NA		NA	NA		Cluster_39244	663.793610859	8.02612869178	Cluster_084114	663.795535074	8.0241316934
NA	NA		164	5.82201381385023	AT2G21900..AT2G22230	NA	NA		Cluster_39244	663.793610859	8.02612869178	Cluster_084114	663.795535074	8.0241316934
NA	NA		119	5.35123794758344	AT2G06440..AT2G06580	NA	NA		Cluster_39244	663.793610859	8.02612869178	Cluster_084114	663.795535074	8.0241316934
NA	NA		227	5.7340832326154	AT3G11980..AT3G13120	NA	NA		Cluster_39244	663.793610859	8.02612869178	Cluster_084114	663.795535074	8.0241316934
NA	NA		236	5.99711236985631	AT3G30670..AT3G31375	NA	NA		Cluster_39244	663.793610859	8.02612869178	Cluster_084114	663.795535074	8.0241316934
NA	NA		316	5.44089318906145	AT4G09820..AT4G12260	NA	NA		Cluster_39244	663.793610859	8.02612869178	Cluster_084114	663.795535074	8.0241316934
NA	NA		NA	NA		186	5.8841573061441	AT2G34710..AT2G35290	Cluster_39244	663.793610859	8.02612869178	Cluster_084114	663.795535074	8.0241316934
NA	NA		NA	NA		17	5.88163272561549	AT1G18120..AT1G19400	Cluster_39244	663.793610859	8.02612869178	Cluster_084114	663.795535074	8.0241316934
NA	NA		NA	NA		32	5.71845660353638	AT1G35110..AT1G36520	Cluster_39244	663.793610859	8.02612869178	Cluster_084114	663.795535074	8.0241316934
228	7.87197031810847	AT4G16900..AT4G19220	NA	NA		NA	NA		Cluster_39245	663.789178164	8.27983959846	Cluster_084114	663.795535074	8.0241316934
61	6.81357433035877	AT1G63410..AT1G66570	NA	NA		81	5.71224790045196	AT1G63050..AT1G66850	Cluster_39245	663.789178164	8.27983959846	Cluster_084114	663.795535074	8.0241316934
68	6.14543879556569	AT1G70380..AT1G75990	NA	NA		NA	NA		Cluster_39245	663.789178164	8.27983959846	Cluster_084114	663.795535074	8.0241316934
75	5.57374406051152	AT1G77480..AT1G81001	NA	NA		NA	NA		Cluster_39245	663.789178164	8.27983959846	Cluster_084114	663.795535074	8.0241316934
226	5.60361928583471	AT4G09820..AT4G13255	316	5.44089318906145	AT4G09820..AT4G12260	NA	NA		Cluster_39245	663.789178164	8.27983959846	Cluster_084114	663.795535074	8.0241316934
190	5.55691689590067	AT4G00005..AT4G03770	NA	NA		NA	NA		Cluster_39245	663.789178164	8.27983959846	Cluster_084114	663.795535074	8.0241316934
NA	NA		164	5.82201381385023	AT2G21900..AT2G22230	NA	NA		Cluster_39245	663.789178164	8.27983959846	Cluster_084114	663.795535074	8.0241316934
NA	NA		119	5.35123794758344	AT2G06440..AT2G06580	NA	NA		Cluster_39245	663.789178164	8.27983959846	Cluster_084114	663.795535074	8.0241316934
NA	NA		227	5.7340832326154	AT3G11980..AT3G13120	NA	NA		Cluster_39245	663.789178164	8.27983959846	Cluster_084114	663.795535074	8.0241316934
NA	NA		236	5.99711236985631	AT3G30670..AT3G31375	NA	NA		Cluster_39245	663.789178164	8.27983959846	Cluster_084114	663.795535074	8.0241316934
NA	NA		423	5.49530431516253	AT5G62690..AT5G65790	NA	NA		Cluster_39245	663.789178164	8.27983959846	Cluster_084114	663.795535074	8.0241316934
NA	NA		NA	NA		186	5.8841573061441	AT2G34710..AT2G35290	Cluster_39245	663.789178164	8.27983959846	Cluster_084114	663.795535074	8.0241316934
NA	NA		NA	NA		17	5.88163272561549	AT1G18120..AT1G19400	Cluster_39245	663.789178164	8.27983959846	Cluster_084114	663.795535074	8.0241316934
NA	NA		NA	NA		32	5.71845660353638	AT1G35110..AT1G36520	Cluster_39245	663.789178164	8.27983959846	Cluster_084114	663.795535074	8.0241316934
131	6.8178180359805	AT2G28840..AT2G29120	NA	NA		NA	NA		Cluster_39247	663.889970927	0.856606323473	Cluster_084130	663.891330486	0.89439535211
152	9.04439251552856	AT2G46685..AT2G48150	NA	NA		NA	NA		Cluster_39247	663.889970927	0.856606323473	Cluster_084130	663.891330486	0.89439535211
291	9.58975187255487	AT5G50700..AT5G54510	NA	NA		NA	NA		Cluster_39247	663.889970927	0.856606323473	Cluster_084130	663.891330486	0.89439535211
68	9.11092864653946	AT1G70380..AT1G75990	92	5.43062272509934	AT1G70990..AT1G72910	89	5.97310327883509	AT1G70380..AT1G70580	Cluster_39247	663.889970927	0.856606323473	Cluster_084130	663.891330486	0.89439535211
164	7.08945696202596	AT3G27710..AT3G28300	NA	NA		NA	NA		Cluster_39247	663.889970927	0.856606323473	Cluster_084130	663.891330486	0.89439535211
186	8.14745708105092	AT3G48745..AT3G53550	NA	NA		NA	NA		Cluster_39247	663.889970927	0.856606323473	Cluster_084130	663.891330486	0.89439535211
134	6.11671219442233	AT2G29980..AT2G30350	NA	NA		NA	NA		Cluster_39247	663.889970927	0.856606323473	Cluster_084130	663.891330486	0.89439535211
235	5.47194517223196	AT4G28540..AT4G28970	NA	NA		NA	NA		Cluster_39247	663.889970927	0.856606323473	Cluster_084130	663.891330486	0.89439535211
63	6.7766943300513	AT1G66860..AT1G68480	86	5.35340656462924	AT1G66860..AT1G68480	NA	NA		Cluster_39247	663.889970927	0.856606323473	Cluster_084130	663.891330486	0.89439535211
236	6.23659856640435	AT4G28980..AT4G30080	NA	NA		NA	NA		Cluster_39247	663.889970927	0.856606323473	Cluster_084130	663.891330486	0.89439535211
67	6.54704769274922	AT1G69140..AT1G70370	90	6.06316140080656	AT1G70000..AT1G70370	NA	NA		Cluster_39247	663.889970927	0.856606323473	Cluster_084130	663.891330486	0.89439535211
114	5.98409727147142	AT2G18938..AT2G20300	157	6.54751021684647	AT2G19180..AT2G19803	NA	NA		Cluster_39247	663.889970927	0.856606323473	Cluster_084130	663.891330486	0.89439535211
114	5.98409727147142	AT2G18938..AT2G20300	156	6.14766547444073	AT2G16955..AT2G19170	NA	NA		Cluster_39247	663.889970927	0.856606323473	Cluster_084130	663.891330486	0.89439535211
151	5.94755755952185	AT2G45430..AT2G46680	NA	NA		NA	NA		Cluster_39247	663.889970927	0.856606323473	Cluster_084130	663.891330486	0.89439535211
293	6.0367312275729	AT5G55896..AT5G57123	NA	NA		NA	NA		Cluster_39247	663.889970927	0.856606323473	Cluster_084130	663.891330486	0.89439535211
169	6.32753430983476	AT3G30670..AT3G31375	NA	NA		NA	NA		Cluster_39247	663.889970927	0.856606323473	Cluster_084130	663.891330486	0.89439535211
60	6.47846558684824	AT1G61390..AT1G63400	NA	NA		NA	NA		Cluster_39247	663.889970927	0.856606323473	Cluster_084130	663.891330486	0.89439535211
103	5.82482727681361	AT2G12835..AT2G13860	NA	NA		137	6.21932244571429	AT2G13274..AT2G13975	Cluster_39247	663.889970927	0.856606323473	Cluster_084130	663.891330486	0.89439535211
61	6.46656000730424	AT1G63410..AT1G66570	NA	NA		NA	NA		Cluster_39247	663.889970927	0.856606323473	Cluster_084130	663.891330486	0.89439535211
241	6.01212773183783	AT4G32300..AT4G35270	NA	NA		NA	NA		Cluster_39247	663.889970927	0.856606323473	Cluster_084130	663.891330486	0.89439535211
20	6.64089439456504	AT1G30825..AT1G34805	27	5.66586048411174	AT1G28140..AT1G33900	NA	NA		Cluster_39247	663.889970927	0.856606323473	Cluster_084130	663.891330486	0.89439535211
153	6.26782276838361	AT3G01015..AT3G06483	NA	NA		NA	NA		Cluster_39247	663.889970927	0.856606323473	Cluster_084130	663.891330486	0.89439535211
288	7.78810231846384	AT5G39185..AT5G48790	NA	NA		397	5.55082973544152	AT5G42600..AT5G43513	Cluster_39247	663.889970927	0.856606323473	Cluster_084130	663.891330486	0.89439535211
188	6.23761191819765	AT3G54600..AT3G61020	NA	NA		NA	NA		Cluster_39247	663.889970927	0.856606323473	Cluster_084130	663.891330486	0.89439535211
182	5.72829048272687	AT3G42253..AT3G43566	252	7.09775552464037	AT3G42760..AT3G43357	256	5.38289809784828	AT3G42510..AT3G43357	Cluster_39247	663.889970927	0.856606323473	Cluster_084130	663.891330486	0.89439535211
182	5.72829048272687	AT3G42253..AT3G43566	251	5.49106641664503	AT3G42047..AT3G42750	NA	NA		Cluster_39247	663.889970927	0.856606323473	Cluster_084130	663.891330486	0.89439535211
19	5.48847632892732	AT1G27580..AT1G30820	NA	NA		NA	NA		Cluster_39247	663.889970927	0.856606323473	Cluster_084130	663.891330486	0.89439535211
190	6.15012856654474	AT4G00005..AT4G03770	NA	NA		NA	NA		Cluster_39247	663.889970927	0.856606323473	Cluster_084130	663.891330486	0.89439535211
227	5.99842050862538	AT4G13256..AT4G16880	NA	NA		NA	NA		Cluster_39247	663.889970927	0.856606323473	Cluster_084130	663.891330486	0.89439535211
231	5.76363670924687	AT4G21363..AT4G27180	NA	NA		NA	NA		Cluster_39247	663.889970927	0.856606323473	Cluster_084130	663.891330486	0.89439535211
250	5.43896763395739	AT5G15540..AT5G25160	351	7.04709738170399	AT5G17560..AT5G22590	NA	NA		Cluster_39247	663.889970927	0.856606323473	Cluster_084130	663.891330486	0.89439535211
NA	NA		335	5.99158945815085	AT4G30210..AT4G30460	NA	NA		Cluster_39247	663.889970927	0.856606323473	Cluster_084130	663.891330486	0.89439535211
NA	NA		101	5.61300224444861	AT1G77460..AT1G78000	NA	NA		Cluster_39247	663.889970927	0.856606323473	Cluster_084130	663.891330486	0.89439535211
NA	NA		317	6.10055190049334	AT4G12270..AT4G13255	313	7.30591556430935	AT4G10500..AT4G13255	Cluster_39247	663.889970927	0.856606323473	Cluster_084130	663.891330486	0.89439535211
NA	NA		344	5.89230951820574	AT4G37970..AT4G40090	NA	NA		Cluster_39247	663.889970927	0.856606323473	Cluster_084130	663.891330486	0.89439535211
NA	NA		322	5.6593967270921	AT4G19320..AT4G20510	NA	NA		Cluster_39247	663.889970927	0.856606323473	Cluster_084130	663.891330486	0.89439535211
NA	NA		122	6.12767403085274	AT2G06890..AT2G07360	NA	NA		Cluster_39247	663.889970927	0.856606323473	Cluster_084130	663.891330486	0.89439535211
NA	NA		15	5.77889888290663	AT1G12423..AT1G15160	NA	NA		Cluster_39247	663.889970927	0.856606323473	Cluster_084130	663.891330486	0.89439535211
NA	NA		347	6.15328351604783	AT5G06180..AT5G12050	NA	NA		Cluster_39247	663.889970927	0.856606323473	Cluster_084130	663.891330486	0.89439535211
NA	NA		320	5.38863222324606	AT4G17760..AT4G19220	NA	NA		Cluster_39247	663.889970927	0.856606323473	Cluster_084130	663.891330486	0.89439535211
NA	NA		353	5.30369114569924	AT5G25190..AT5G26620	NA	NA		Cluster_39247	663.889970927	0.856606323473	Cluster_084130	663.891330486	0.89439535211
NA	NA		181	5.36005575054549	AT2G25050..AT2G28110	NA	NA		Cluster_39247	663.889970927	0.856606323473	Cluster_084130	663.891330486	0.89439535211
NA	NA		NA	NA		69	6.19520413247108	AT1G52950..AT1G53720	Cluster_39247	663.889970927	0.856606323473	Cluster_084130	663.891330486	0.89439535211
274	9.32905015306116	AT5G33386..AT5G33438	NA	NA		NA	NA		Cluster_39255	664.081814454	9.87885733366	Cluster_084143	664.081273466	9.99289981977
230	8.80951596298409	AT4G20725..AT4G21350	NA	NA		NA	NA		Cluster_39255	664.081814454	9.87885733366	Cluster_084143	664.081273466	9.99289981977
246	6.49595360331555	AT5G05770..AT5G06120	NA	NA		NA	NA		Cluster_39255	664.081814454	9.87885733366	Cluster_084143	664.081273466	9.99289981977
103	8.78355428864431	AT2G12835..AT2G13860	NA	NA		NA	NA		Cluster_39255	664.081814454	9.87885733366	Cluster_084143	664.081273466	9.99289981977
248	11.5991090077781	AT5G07230..AT5G14500	NA	NA		NA	NA		Cluster_39255	664.081814454	9.87885733366	Cluster_084143	664.081273466	9.99289981977
152	7.58974401286462	AT2G46685..AT2G48150	NA	NA		NA	NA		Cluster_39255	664.081814454	9.87885733366	Cluster_084143	664.081273466	9.99289981977
252	8.27280303407258	AT5G26580..AT5G28335	NA	NA		NA	NA		Cluster_39255	664.081814454	9.87885733366	Cluster_084143	664.081273466	9.99289981977
83	7.9269149609197	AT2G04170..AT2G06430	NA	NA		NA	NA		Cluster_39255	664.081814454	9.87885733366	Cluster_084143	664.081273466	9.99289981977
200	5.610056087202	AT4G06516..AT4G06561	NA	NA		NA	NA		Cluster_39255	664.081814454	9.87885733366	Cluster_084143	664.081273466	9.99289981977
64	5.33884715250501	AT1G68490..AT1G68710	NA	NA		NA	NA		Cluster_39255	664.081814454	9.87885733366	Cluster_084143	664.081273466	9.99289981977
113	7.89959405783122	AT2G16130..AT2G18900	NA	NA		NA	NA		Cluster_39255	664.081814454	9.87885733366	Cluster_084143	664.081273466	9.99289981977
191	6.44643050846623	AT4G03800..AT4G04390	NA	NA		NA	NA		Cluster_39255	664.081814454	9.87885733366	Cluster_084143	664.081273466	9.99289981977
155	6.56748848256761	AT3G06560..AT3G09170	NA	NA		NA	NA		Cluster_39255	664.081814454	9.87885733366	Cluster_084143	664.081273466	9.99289981977
160	7.44001458641571	AT3G22237..AT3G25700	NA	NA		NA	NA		Cluster_39255	664.081814454	9.87885733366	Cluster_084143	664.081273466	9.99289981977
145	6.41272284301495	AT2G35960..AT2G39180	NA	NA		NA	NA		Cluster_39255	664.081814454	9.87885733366	Cluster_084143	664.081273466	9.99289981977
59	6.66816682192239	AT1G59312..AT1G61370	NA	NA		NA	NA		Cluster_39255	664.081814454	9.87885733366	Cluster_084143	664.081273466	9.99289981977
286	6.34249851090255	AT5G38005..AT5G39095	NA	NA		NA	NA		Cluster_39255	664.081814454	9.87885733366	Cluster_084143	664.081273466	9.99289981977
101	5.36142695160407	AT2G12305..AT2G12640	NA	NA		NA	NA		Cluster_39255	664.081814454	9.87885733366	Cluster_084143	664.081273466	9.99289981977
251	6.35926589554588	AT5G25170..AT5G26610	NA	NA		NA	NA		Cluster_39255	664.081814454	9.87885733366	Cluster_084143	664.081273466	9.99289981977
227	7.56891418728674	AT4G13256..AT4G16880	NA	NA		NA	NA		Cluster_39255	664.081814454	9.87885733366	Cluster_084143	664.081273466	9.99289981977
153	6.96452941444356	AT3G01015..AT3G06483	NA	NA		NA	NA		Cluster_39255	664.081814454	9.87885733366	Cluster_084143	664.081273466	9.99289981977
241	6.16377498722252	AT4G32300..AT4G35270	NA	NA		NA	NA		Cluster_39255	664.081814454	9.87885733366	Cluster_084143	664.081273466	9.99289981977
139	6.08879738592594	AT2G31140..AT2G33880	NA	NA		NA	NA		Cluster_39255	664.081814454	9.87885733366	Cluster_084143	664.081273466	9.99289981977
159	7.68815023202443	AT3G13430..AT3G22231	NA	NA		NA	NA		Cluster_39255	664.081814454	9.87885733366	Cluster_084143	664.081273466	9.99289981977
242	5.78389584773292	AT4G35280..AT4G37790	NA	NA		NA	NA		Cluster_39255	664.081814454	9.87885733366	Cluster_084143	664.081273466	9.99289981977
182	6.21184659775263	AT3G42253..AT3G43566	253	6.01300640065263	AT3G43390..AT3G43550	NA	NA		Cluster_39255	664.081814454	9.87885733366	Cluster_084143	664.081273466	9.99289981977
11	5.60073089954543	AT1G15170..AT1G17980	NA	NA		NA	NA		Cluster_39255	664.081814454	9.87885733366	Cluster_084143	664.081273466	9.99289981977
61	6.04780699669471	AT1G63410..AT1G66570	NA	NA		NA	NA		Cluster_39255	664.081814454	9.87885733366	Cluster_084143	664.081273466	9.99289981977
14	5.36711402160279	AT1G19310..AT1G21830	NA	NA		NA	NA		Cluster_39255	664.081814454	9.87885733366	Cluster_084143	664.081273466	9.99289981977
294	5.97836101684532	AT5G57126..AT5G62680	NA	NA		NA	NA		Cluster_39255	664.081814454	9.87885733366	Cluster_084143	664.081273466	9.99289981977
60	5.55500491859239	AT1G61390..AT1G63400	NA	NA		NA	NA		Cluster_39255	664.081814454	9.87885733366	Cluster_084143	664.081273466	9.99289981977
8	5.57470473859312	AT1G08110..AT1G12420	NA	NA		NA	NA		Cluster_39255	664.081814454	9.87885733366	Cluster_084143	664.081273466	9.99289981977
156	5.42576411345492	AT3G09180..AT3G11964	NA	NA		NA	NA		Cluster_39255	664.081814454	9.87885733366	Cluster_084143	664.081273466	9.99289981977
226	5.68187109412684	AT4G09820..AT4G13255	NA	NA		NA	NA		Cluster_39255	664.081814454	9.87885733366	Cluster_084143	664.081273466	9.99289981977
188	5.37917116969948	AT3G54600..AT3G61020	NA	NA		NA	NA		Cluster_39255	664.081814454	9.87885733366	Cluster_084143	664.081273466	9.99289981977
250	6.20649113904793	AT5G15540..AT5G25160	351	5.34105708971277	AT5G17560..AT5G22590	NA	NA		Cluster_39255	664.081814454	9.87885733366	Cluster_084143	664.081273466	9.99289981977
111	5.66149891021649	AT2G15200..AT2G15900	NA	NA		NA	NA		Cluster_39256	664.099397482	7.07127477167	Cluster_084156	664.098753611	7.2418777858
NA	NA		NA	NA		410	5.47427458131928	AT5G62690..AT5G64440	Cluster_39256	664.099397482	7.07127477167	Cluster_084156	664.098753611	7.2418777858
NA	NA		NA	NA		26	5.61000854047456	AT1G28870..AT1G30820	Cluster_39256	664.099397482	7.07127477167	Cluster_084156	664.098753611	7.2418777858
166	7.13767926344998	AT3G29120..AT3G29643	235	5.75688156989792	AT3G29120..AT3G30665	NA	NA		Cluster_39257	664.117992344	8.29977226067	Cluster_084152	664.118008936	8.48632147518
8	7.33415534339111	AT1G08110..AT1G12420	NA	NA		NA	NA		Cluster_39257	664.117992344	8.29977226067	Cluster_084152	664.118008936	8.48632147518
190	10.1372998055128	AT4G00005..AT4G03770	275	7.68098325953136	AT4G00180..AT4G03695	NA	NA		Cluster_39257	664.117992344	8.29977226067	Cluster_084152	664.118008936	8.48632147518
186	5.74328734894152	AT3G48745..AT3G53550	NA	NA		NA	NA		Cluster_39257	664.117992344	8.29977226067	Cluster_084152	664.118008936	8.48632147518
159	5.51537198047358	AT3G13430..AT3G22231	NA	NA		NA	NA		Cluster_39257	664.117992344	8.29977226067	Cluster_084152	664.118008936	8.48632147518
NA	NA		220	6.4248174507516	AT3G03860..AT3G05430	NA	NA		Cluster_39257	664.117992344	8.29977226067	Cluster_084152	664.118008936	8.48632147518
NA	NA		348	5.72910741175964	AT5G12060..AT5G15530	NA	NA		Cluster_39257	664.117992344	8.29977226067	Cluster_084152	664.118008936	8.48632147518
NA	NA		351	5.68773503504246	AT5G17560..AT5G22590	NA	NA		Cluster_39257	664.117992344	8.29977226067	Cluster_084152	664.118008936	8.48632147518
NA	NA		NA	NA		404	6.07739509584251	AT5G53775..AT5G54510	Cluster_39257	664.117992344	8.29977226067	Cluster_084152	664.118008936	8.48632147518
75	7.85821399848184	AT1G77480..AT1G81001	NA	NA		NA	NA		Cluster_39263	664.133748836	6.77468890034	Cluster_084164	664.134027596	6.83647430714
111	5.579772633907	AT2G15200..AT2G15900	NA	NA		NA	NA		Cluster_39263	664.133748836	6.77468890034	Cluster_084164	664.134027596	6.83647430714
151	5.60153825870027	AT2G45430..AT2G46680	NA	NA		NA	NA		Cluster_39263	664.133748836	6.77468890034	Cluster_084164	664.134027596	6.83647430714
160	7.02673739395212	AT3G22237..AT3G25700	NA	NA		NA	NA		Cluster_39263	664.133748836	6.77468890034	Cluster_084164	664.134027596	6.83647430714
248	7.18918891521157	AT5G07230..AT5G14500	NA	NA		NA	NA		Cluster_39263	664.133748836	6.77468890034	Cluster_084164	664.134027596	6.83647430714
11	5.83984865484231	AT1G15170..AT1G17980	NA	NA		NA	NA		Cluster_39263	664.133748836	6.77468890034	Cluster_084164	664.134027596	6.83647430714
149	5.73551047567207	AT2G41220..AT2G44660	NA	NA		NA	NA		Cluster_39263	664.133748836	6.77468890034	Cluster_084164	664.134027596	6.83647430714
295	5.46370474693933	AT5G62690..AT5G67630	NA	NA		NA	NA		Cluster_39263	664.133748836	6.77468890034	Cluster_084164	664.134027596	6.83647430714
227	5.50592683195471	AT4G13256..AT4G16880	NA	NA		315	5.39775718096704	AT4G13455..AT4G16890	Cluster_39263	664.133748836	6.77468890034	Cluster_084164	664.134027596	6.83647430714
288	5.57763667988167	AT5G39185..AT5G48790	NA	NA		398	7.14787506051283	AT5G43518..AT5G45500	Cluster_39263	664.133748836	6.77468890034	Cluster_084164	664.134027596	6.83647430714
NA	NA		229	5.82334569011703	AT3G13420..AT3G19950	NA	NA		Cluster_39263	664.133748836	6.77468890034	Cluster_084164	664.134027596	6.83647430714
NA	NA		NA	NA		175	6.19890445183337	AT2G28850..AT2G29980	Cluster_39263	664.133748836	6.77468890034	Cluster_084164	664.134027596	6.83647430714
NA	NA		NA	NA		62	7.68915596803935	AT1G49250..AT1G50380	Cluster_39264	664.167141154	4.43957702093	Cluster_084165	664.167729638	4.69091780002
NA	NA		NA	NA		208	6.634404111392	AT2G46160..AT2G46680	Cluster_39264	664.167141154	4.43957702093	Cluster_084165	664.167729638	4.69091780002
NA	NA		NA	NA		82	8.30284915829863	AT1G66860..AT1G68480	Cluster_39264	664.167141154	4.43957702093	Cluster_084165	664.167729638	4.69091780002
NA	NA		NA	NA		336	6.64551988020284	AT4G38290..AT4G40090	Cluster_39264	664.167141154	4.43957702093	Cluster_084165	664.167729638	4.69091780002
NA	NA		NA	NA		410	5.47090470072888	AT5G62690..AT5G64440	Cluster_39264	664.167141154	4.43957702093	Cluster_084165	664.167729638	4.69091780002
NA	NA		NA	NA		90	5.68457892982249	AT1G70590..AT1G73680	Cluster_39264	664.167141154	4.43957702093	Cluster_084165	664.167729638	4.69091780002
NA	NA		NA	NA		81	6.02944733310956	AT1G63050..AT1G66850	Cluster_39264	664.167141154	4.43957702093	Cluster_084165	664.167729638	4.69091780002
NA	NA		NA	NA		401	5.61887642861433	AT5G50700..AT5G53410	Cluster_39264	664.167141154	4.43957702093	Cluster_084165	664.167729638	4.69091780002
NA	NA		NA	NA		273	5.46408362867884	AT3G61028..AT3G63530	Cluster_39264	664.167141154	4.43957702093	Cluster_084165	664.167729638	4.69091780002
NA	NA		NA	NA		347	5.58496175859719	AT5G17550..AT5G22490	Cluster_39264	664.167141154	4.43957702093	Cluster_084165	664.167729638	4.69091780002
250	7.9001404862864	AT5G15540..AT5G25160	352	7.75027579993806	AT5G22600..AT5G25180	NA	NA		Cluster_39265	664.187711147	6.30861745111	Cluster_084174	664.188638715	6.44825905453
NA	NA		220	5.46476737822362	AT3G03860..AT3G05430	NA	NA		Cluster_39265	664.187711147	6.30861745111	Cluster_084174	664.188638715	6.44825905453
NA	NA		275	10.3622034583513	AT4G00180..AT4G03695	NA	NA		Cluster_39265	664.187711147	6.30861745111	Cluster_084174	664.188638715	6.44825905453
NA	NA		NA	NA		7	5.65037555323306	AT1G04110..AT1G08090	Cluster_39265	664.187711147	6.30861745111	Cluster_084174	664.188638715	6.44825905453
190	6.55786299230623	AT4G00005..AT4G03770	275	10.3622034583513	AT4G00180..AT4G03695	NA	NA		Cluster_39266	664.188276286	6.37770064315	Cluster_084174	664.188638715	6.44825905453
68	5.48574444820143	AT1G70380..AT1G75990	NA	NA		NA	NA		Cluster_39266	664.188276286	6.37770064315	Cluster_084174	664.188638715	6.44825905453
250	5.69237933890876	AT5G15540..AT5G25160	352	7.75027579993806	AT5G22600..AT5G25180	NA	NA		Cluster_39266	664.188276286	6.37770064315	Cluster_084174	664.188638715	6.44825905453
NA	NA		220	5.46476737822362	AT3G03860..AT3G05430	NA	NA		Cluster_39266	664.188276286	6.37770064315	Cluster_084174	664.188638715	6.44825905453
NA	NA		NA	NA		7	5.65037555323306	AT1G04110..AT1G08090	Cluster_39266	664.188276286	6.37770064315	Cluster_084174	664.188638715	6.44825905453
183	5.32149067821057	AT3G43570..AT3G44720	NA	NA		NA	NA		Cluster_39267	664.188350472	8.20203892988	Cluster_084171	664.188961398	8.38117991562
159	6.3400501516813	AT3G13430..AT3G22231	NA	NA		NA	NA		Cluster_39267	664.188350472	8.20203892988	Cluster_084171	664.188961398	8.38117991562
294	5.53025398347166	AT5G57126..AT5G62680	NA	NA		NA	NA		Cluster_39267	664.188350472	8.20203892988	Cluster_084171	664.188961398	8.38117991562
NA	NA		117	5.42459387859214	AT2G05580..AT2G06310	NA	NA		Cluster_39267	664.188350472	8.20203892988	Cluster_084171	664.188961398	8.38117991562
NA	NA		156	5.61307459236424	AT2G16955..AT2G19170	NA	NA		Cluster_39267	664.188350472	8.20203892988	Cluster_084171	664.188961398	8.38117991562
NA	NA		NA	NA		346	5.30144304456972	AT5G15690..AT5G17540	Cluster_39267	664.188350472	8.20203892988	Cluster_084171	664.188961398	8.38117991562
NA	NA		117	5.42459387859214	AT2G05580..AT2G06310	NA	NA		Cluster_39268	664.188769691	8.30713464598	Cluster_084171	664.188961398	8.38117991562
NA	NA		156	5.61307459236424	AT2G16955..AT2G19170	NA	NA		Cluster_39268	664.188769691	8.30713464598	Cluster_084171	664.188961398	8.38117991562
NA	NA		NA	NA		346	5.30144304456972	AT5G15690..AT5G17540	Cluster_39268	664.188769691	8.30713464598	Cluster_084171	664.188961398	8.38117991562
161	6.51550574992026	AT3G25710..AT3G26525	NA	NA		NA	NA		Cluster_39269	664.195245659	10.5140272019	Cluster_084181	664.196452098	10.7110464396
74	6.15373882144044	AT1G76820..AT1G77420	NA	NA		NA	NA		Cluster_39269	664.195245659	10.5140272019	Cluster_084181	664.196452098	10.7110464396
100	5.62885902614154	AT2G11830..AT2G12210	NA	NA		NA	NA		Cluster_39269	664.195245659	10.5140272019	Cluster_084181	664.196452098	10.7110464396
63	5.94537828028584	AT1G66860..AT1G68480	NA	NA		82	5.32226070631709	AT1G66860..AT1G68480	Cluster_39269	664.195245659	10.5140272019	Cluster_084181	664.196452098	10.7110464396
252	6.51560091822866	AT5G26580..AT5G28335	NA	NA		NA	NA		Cluster_39269	664.195245659	10.5140272019	Cluster_084181	664.196452098	10.7110464396
166	5.79913195921904	AT3G29120..AT3G29643	NA	NA		NA	NA		Cluster_39269	664.195245659	10.5140272019	Cluster_084181	664.196452098	10.7110464396
191	5.40799624030466	AT4G03800..AT4G04390	NA	NA		NA	NA		Cluster_39269	664.195245659	10.5140272019	Cluster_084181	664.196452098	10.7110464396
8	6.12335903766415	AT1G08110..AT1G12420	NA	NA		12	5.34131386635999	AT1G09860..AT1G11590	Cluster_39269	664.195245659	10.5140272019	Cluster_084181	664.196452098	10.7110464396
61	6.2902302216904	AT1G63410..AT1G66570	NA	NA		NA	NA		Cluster_39269	664.195245659	10.5140272019	Cluster_084181	664.196452098	10.7110464396
59	5.71409991164496	AT1G59312..AT1G61370	NA	NA		NA	NA		Cluster_39269	664.195245659	10.5140272019	Cluster_084181	664.196452098	10.7110464396
182	5.91383246145694	AT3G42253..AT3G43566	NA	NA		NA	NA		Cluster_39269	664.195245659	10.5140272019	Cluster_084181	664.196452098	10.7110464396
156	5.31697371351041	AT3G09180..AT3G11964	NA	NA		NA	NA		Cluster_39269	664.195245659	10.5140272019	Cluster_084181	664.196452098	10.7110464396
20	5.41435229365189	AT1G30825..AT1G34805	NA	NA		29	5.31551539049358	AT1G33950..AT1G34600	Cluster_39269	664.195245659	10.5140272019	Cluster_084181	664.196452098	10.7110464396
159	5.79169495505158	AT3G13430..AT3G22231	NA	NA		NA	NA		Cluster_39269	664.195245659	10.5140272019	Cluster_084181	664.196452098	10.7110464396
250	5.44307712717433	AT5G15540..AT5G25160	NA	NA		349	5.91666252038391	AT5G22600..AT5G24530	Cluster_39269	664.195245659	10.5140272019	Cluster_084181	664.196452098	10.7110464396
NA	NA		259	6.47829613385353	AT3G46370..AT3G48185	NA	NA		Cluster_39269	664.195245659	10.5140272019	Cluster_084181	664.196452098	10.7110464396
NA	NA		347	6.96997945559081	AT5G06180..AT5G12050	NA	NA		Cluster_39269	664.195245659	10.5140272019	Cluster_084181	664.196452098	10.7110464396
NA	NA		NA	NA		406	7.03985436950655	AT5G55896..AT5G57123	Cluster_39269	664.195245659	10.5140272019	Cluster_084181	664.196452098	10.7110464396
NA	NA		NA	NA		248	5.61303331258445	AT3G32393..AT3G33055	Cluster_39269	664.195245659	10.5140272019	Cluster_084181	664.196452098	10.7110464396
NA	NA		NA	NA		274	7.09430438074769	AT4G00005..AT4G01950	Cluster_39269	664.195245659	10.5140272019	Cluster_084181	664.196452098	10.7110464396
NA	NA		NA	NA		261	5.95505758788767	AT3G44730..AT3G45330	Cluster_39269	664.195245659	10.5140272019	Cluster_084181	664.196452098	10.7110464396
NA	NA		NA	NA		214	6.26847851090528	AT3G02125..AT3G03852	Cluster_39269	664.195245659	10.5140272019	Cluster_084181	664.196452098	10.7110464396
NA	NA		NA	NA		337	5.35704958182231	AT5G01010..AT5G01445	Cluster_39269	664.195245659	10.5140272019	Cluster_084181	664.196452098	10.7110464396
NA	NA		NA	NA		412	5.67097093352637	AT5G65800..AT5G66940	Cluster_39269	664.195245659	10.5140272019	Cluster_084181	664.196452098	10.7110464396
NA	NA		NA	NA		80	5.93680807672059	AT1G61490..AT1G63030	Cluster_39269	664.195245659	10.5140272019	Cluster_084181	664.196452098	10.7110464396
NA	NA		NA	NA		110	5.67810825846935	AT2G04180..AT2G05880	Cluster_39269	664.195245659	10.5140272019	Cluster_084181	664.196452098	10.7110464396
NA	NA		NA	NA		90	5.76847019817694	AT1G70590..AT1G73680	Cluster_39269	664.195245659	10.5140272019	Cluster_084181	664.196452098	10.7110464396
125	5.96582569602219	AT2G25160..AT2G26692	NA	NA		NA	NA		Cluster_39270	664.215730009	6.58826084445	Cluster_084188	664.223907799	6.59310775901
NA	NA		76	8.3485460670719	AT1G57360..AT1G58766	NA	NA		Cluster_39270	664.215730009	6.58826084445	Cluster_084188	664.223907799	6.59310775901
NA	NA		136	7.4178204015494	AT2G11830..AT2G12210	NA	NA		Cluster_39270	664.215730009	6.58826084445	Cluster_084188	664.223907799	6.59310775901
NA	NA		199	5.90653849227022	AT2G34710..AT2G35060	NA	NA		Cluster_39270	664.215730009	6.58826084445	Cluster_084188	664.223907799	6.59310775901
NA	NA		406	7.30103199917174	AT5G48800..AT5G49850	NA	NA		Cluster_39270	664.215730009	6.58826084445	Cluster_084188	664.223907799	6.59310775901
NA	NA		37	5.39258823091349	AT1G36580..AT1G37070	NA	NA		Cluster_39270	664.215730009	6.58826084445	Cluster_084188	664.223907799	6.59310775901
NA	NA		210	6.26686920639561	AT2G43500..AT2G45800	NA	NA		Cluster_39270	664.215730009	6.58826084445	Cluster_084188	664.223907799	6.59310775901
NA	NA		83	6.56322924650501	AT1G63690..AT1G66390	NA	NA		Cluster_39270	664.215730009	6.58826084445	Cluster_084188	664.223907799	6.59310775901
NA	NA		318	6.48803866991483	AT4G13256..AT4G16880	NA	NA		Cluster_39270	664.215730009	6.58826084445	Cluster_084188	664.223907799	6.59310775901
NA	NA		219	5.3283317749103	AT3G01490..AT3G03820	NA	NA		Cluster_39270	664.215730009	6.58826084445	Cluster_084188	664.223907799	6.59310775901
NA	NA		263	5.34805867056335	AT3G50140..AT3G54460	NA	NA		Cluster_39270	664.215730009	6.58826084445	Cluster_084188	664.223907799	6.59310775901
NA	NA		351	6.11179028668074	AT5G17560..AT5G22590	NA	NA		Cluster_39270	664.215730009	6.58826084445	Cluster_084188	664.223907799	6.59310775901
289	20.4044049163992	AT5G48800..AT5G50450	NA	NA		NA	NA		Cluster_39271	664.222763863	6.97539543075	Cluster_084190	664.224030835	6.96150298516
153	7.1641609098235	AT3G01015..AT3G06483	NA	NA		NA	NA		Cluster_39271	664.222763863	6.97539543075	Cluster_084190	664.224030835	6.96150298516
155	5.80119268847922	AT3G06560..AT3G09170	NA	NA		NA	NA		Cluster_39271	664.222763863	6.97539543075	Cluster_084190	664.224030835	6.96150298516
186	5.4284297744549	AT3G48745..AT3G53550	NA	NA		265	7.63200861929656	AT3G48235..AT3G51830	Cluster_39271	664.222763863	6.97539543075	Cluster_084190	664.224030835	6.96150298516
NA	NA		398	5.79990708070376	AT5G39185..AT5G40000	395	5.39766848764888	AT5G39205..AT5G40610	Cluster_39271	664.222763863	6.97539543075	Cluster_084190	664.224030835	6.96150298516
NA	NA		101	5.45339798696004	AT1G77460..AT1G78000	100	5.80947779119502	AT1G77500..AT1G80680	Cluster_39271	664.222763863	6.97539543075	Cluster_084190	664.224030835	6.96150298516
NA	NA		315	5.69688525899811	AT4G09316..AT4G09810	NA	NA		Cluster_39271	664.222763863	6.97539543075	Cluster_084190	664.224030835	6.96150298516
NA	NA		267	6.1849470697833	AT3G55734..AT3G57660	NA	NA		Cluster_39271	664.222763863	6.97539543075	Cluster_084190	664.224030835	6.96150298516
NA	NA		401	5.45440494064923	AT5G41610..AT5G45230	398	11.0915109768844	AT5G43518..AT5G45500	Cluster_39271	664.222763863	6.97539543075	Cluster_084190	664.224030835	6.96150298516
NA	NA		275	5.79453995147282	AT4G00180..AT4G03695	NA	NA		Cluster_39271	664.222763863	6.97539543075	Cluster_084190	664.224030835	6.96150298516
NA	NA		NA	NA		238	8.91615528058879	AT3G30670..AT3G31375	Cluster_39271	664.222763863	6.97539543075	Cluster_084190	664.224030835	6.96150298516
NA	NA		NA	NA		5	6.56439246865462	AT1G03300..AT1G03730	Cluster_39271	664.222763863	6.97539543075	Cluster_084190	664.224030835	6.96150298516
NA	NA		NA	NA		253	5.33915327090019	AT3G37820..AT3G41345	Cluster_39271	664.222763863	6.97539543075	Cluster_084190	664.224030835	6.96150298516
NA	NA		NA	NA		237	8.34174192864397	AT3G29647..AT3G30665	Cluster_39271	664.222763863	6.97539543075	Cluster_084190	664.224030835	6.96150298516
NA	NA		NA	NA		93	6.46923063171011	AT1G75500..AT1G76260	Cluster_39271	664.222763863	6.97539543075	Cluster_084190	664.224030835	6.96150298516
NA	NA		NA	NA		137	6.80908994056787	AT2G13274..AT2G13975	Cluster_39271	664.222763863	6.97539543075	Cluster_084190	664.224030835	6.96150298516
NA	NA		NA	NA		73	6.69435053959871	AT1G54400..AT1G55130	Cluster_39271	664.222763863	6.97539543075	Cluster_084190	664.224030835	6.96150298516
NA	NA		NA	NA		110	7.86082230435207	AT2G04180..AT2G05880	Cluster_39271	664.222763863	6.97539543075	Cluster_084190	664.224030835	6.96150298516
NA	NA		NA	NA		309	7.61879633078057	AT4G08430..AT4G08876	Cluster_39271	664.222763863	6.97539543075	Cluster_084190	664.224030835	6.96150298516
NA	NA		NA	NA		326	5.43702904793807	AT4G29800..AT4G30080	Cluster_39271	664.222763863	6.97539543075	Cluster_084190	664.224030835	6.96150298516
NA	NA		NA	NA		392	5.60372407789282	AT5G35950..AT5G36340	Cluster_39271	664.222763863	6.97539543075	Cluster_084190	664.224030835	6.96150298516
NA	NA		NA	NA		315	7.22154027757391	AT4G13455..AT4G16890	Cluster_39271	664.222763863	6.97539543075	Cluster_084190	664.224030835	6.96150298516
NA	NA		NA	NA		316	6.50641170937098	AT4G16900..AT4G19220	Cluster_39271	664.222763863	6.97539543075	Cluster_084190	664.224030835	6.96150298516
NA	NA		NA	NA		319	5.81787462192123	AT4G20715..AT4G22290	Cluster_39271	664.222763863	6.97539543075	Cluster_084190	664.224030835	6.96150298516
NA	NA		NA	NA		411	5.57862061724316	AT5G64490..AT5G65790	Cluster_39271	664.222763863	6.97539543075	Cluster_084190	664.224030835	6.96150298516
NA	NA		NA	NA		80	5.76075756987226	AT1G61490..AT1G63030	Cluster_39271	664.222763863	6.97539543075	Cluster_084190	664.224030835	6.96150298516
NA	NA		NA	NA		399	5.86020266753233	AT5G45510..AT5G48550	Cluster_39271	664.222763863	6.97539543075	Cluster_084190	664.224030835	6.96150298516
NA	NA		NA	NA		405	5.30129903045021	AT5G54520..AT5G55893	Cluster_39271	664.222763863	6.97539543075	Cluster_084190	664.224030835	6.96150298516
NA	NA		NA	NA		226	5.45317054218827	AT3G22235..AT3G23430	Cluster_39271	664.222763863	6.97539543075	Cluster_084190	664.224030835	6.96150298516
NA	NA		NA	NA		81	5.97955074286188	AT1G63050..AT1G66850	Cluster_39271	664.222763863	6.97539543075	Cluster_084190	664.224030835	6.96150298516
NA	NA		NA	NA		256	5.5632801164894	AT3G42510..AT3G43357	Cluster_39271	664.222763863	6.97539543075	Cluster_084190	664.224030835	6.96150298516
NA	NA		NA	NA		349	5.46349043752966	AT5G22600..AT5G24530	Cluster_39271	664.222763863	6.97539543075	Cluster_084190	664.224030835	6.96150298516
252	7.31787701589122	AT5G26580..AT5G28335	NA	NA		NA	NA		Cluster_39272	664.225142653	5.30739199679	Cluster_084185	664.226528322	5.49112098424
147	5.54082851557494	AT2G39220..AT2G40750	NA	NA		NA	NA		Cluster_39272	664.225142653	5.30739199679	Cluster_084185	664.226528322	5.49112098424
NA	NA		337	5.61387465626216	AT4G31020..AT4G32212	NA	NA		Cluster_39272	664.225142653	5.30739199679	Cluster_084185	664.226528322	5.49112098424
NA	NA		NA	NA		65	6.1464064332346	AT1G51230..AT1G52110	Cluster_39272	664.225142653	5.30739199679	Cluster_084185	664.226528322	5.49112098424
NA	NA		NA	NA		73	5.77159604948358	AT1G54400..AT1G55130	Cluster_39272	664.225142653	5.30739199679	Cluster_084185	664.226528322	5.49112098424
NA	NA		NA	NA		29	5.32776682340117	AT1G33950..AT1G34600	Cluster_39272	664.225142653	5.30739199679	Cluster_084185	664.226528322	5.49112098424
NA	NA		NA	NA		60	5.62142836578357	AT1G45191..AT1G49190	Cluster_39272	664.225142653	5.30739199679	Cluster_084185	664.226528322	5.49112098424
NA	NA		337	5.61387465626216	AT4G31020..AT4G32212	NA	NA		Cluster_39273	664.224825372	5.38836968973	Cluster_084185	664.226528322	5.49112098424
NA	NA		NA	NA		65	6.1464064332346	AT1G51230..AT1G52110	Cluster_39273	664.224825372	5.38836968973	Cluster_084185	664.226528322	5.49112098424
NA	NA		NA	NA		73	5.77159604948358	AT1G54400..AT1G55130	Cluster_39273	664.224825372	5.38836968973	Cluster_084185	664.226528322	5.49112098424
NA	NA		NA	NA		29	5.32776682340117	AT1G33950..AT1G34600	Cluster_39273	664.224825372	5.38836968973	Cluster_084185	664.226528322	5.49112098424
NA	NA		NA	NA		60	5.62142836578357	AT1G45191..AT1G49190	Cluster_39273	664.224825372	5.38836968973	Cluster_084185	664.226528322	5.49112098424
242	6.12643825054872	AT4G35280..AT4G37790	NA	NA		NA	NA		Cluster_39277	664.265304823	13.9089917412	Cluster_007359	664.260385476	13.7585498963
NA	NA		398	5.66016791733611	AT5G39185..AT5G40000	NA	NA		Cluster_39277	664.265304823	13.9089917412	Cluster_007359	664.260385476	13.7585498963
NA	NA		318	6.00131129735144	AT4G13256..AT4G16880	NA	NA		Cluster_39277	664.265304823	13.9089917412	Cluster_007359	664.260385476	13.7585498963
NA	NA		NA	NA		17	6.03453546800707	AT1G18120..AT1G19400	Cluster_39277	664.265304823	13.9089917412	Cluster_007359	664.260385476	13.7585498963
NA	NA		NA	NA		390	5.59376735085756	AT5G35200..AT5G35640	Cluster_39277	664.265304823	13.9089917412	Cluster_007359	664.260385476	13.7585498963
NA	NA		NA	NA		316	5.45098655620825	AT4G16900..AT4G19220	Cluster_39277	664.265304823	13.9089917412	Cluster_007359	664.260385476	13.7585498963
51	9.63880249151693	AT1G47250..AT1G49190	NA	NA		60	5.3543106869799	AT1G45191..AT1G49190	Cluster_39282	664.725270394	13.1969119517	Cluster_007370	664.717592222	13.4534678979
150	7.04742618912156	AT2G44680..AT2G45420	NA	NA		NA	NA		Cluster_39282	664.725270394	13.1969119517	Cluster_007370	664.717592222	13.4534678979
10	5.70492397570922	AT1G13630..AT1G15160	NA	NA		NA	NA		Cluster_39282	664.725270394	13.1969119517	Cluster_007370	664.717592222	13.4534678979
229	6.31304345955033	AT4G19230..AT4G20520	NA	NA		NA	NA		Cluster_39282	664.725270394	13.1969119517	Cluster_007370	664.717592222	13.4534678979
145	6.01610635780073	AT2G35960..AT2G39180	NA	NA		NA	NA		Cluster_39282	664.725270394	13.1969119517	Cluster_007370	664.717592222	13.4534678979
19	6.19208585563044	AT1G27580..AT1G30820	27	5.41384684743705	AT1G28140..AT1G33900	NA	NA		Cluster_39282	664.725270394	13.1969119517	Cluster_007370	664.717592222	13.4534678979
188	5.96508457085167	AT3G54600..AT3G61020	NA	NA		NA	NA		Cluster_39282	664.725270394	13.1969119517	Cluster_007370	664.717592222	13.4534678979
288	7.25884121309647	AT5G39185..AT5G48790	NA	NA		398	6.1037095453454	AT5G43518..AT5G45500	Cluster_39282	664.725270394	13.1969119517	Cluster_007370	664.717592222	13.4534678979
8	5.40450593253093	AT1G08110..AT1G12420	NA	NA		NA	NA		Cluster_39282	664.725270394	13.1969119517	Cluster_007370	664.717592222	13.4534678979
NA	NA		421	7.23470415266739	AT5G62230..AT5G62600	NA	NA		Cluster_39282	664.725270394	13.1969119517	Cluster_007370	664.717592222	13.4534678979
NA	NA		74	6.93586822128447	AT1G54350..AT1G55130	NA	NA		Cluster_39282	664.725270394	13.1969119517	Cluster_007370	664.717592222	13.4534678979
NA	NA		65	7.88368851308987	AT1G49320..AT1G50760	NA	NA		Cluster_39282	664.725270394	13.1969119517	Cluster_007370	664.717592222	13.4534678979
NA	NA		212	6.36311217149567	AT2G46040..AT2G46620	NA	NA		Cluster_39282	664.725270394	13.1969119517	Cluster_007370	664.717592222	13.4534678979
NA	NA		60	6.12862772905984	AT1G44010..AT1G45190	NA	NA		Cluster_39282	664.725270394	13.1969119517	Cluster_007370	664.717592222	13.4534678979
NA	NA		220	6.28754539819494	AT3G03860..AT3G05430	NA	NA		Cluster_39282	664.725270394	13.1969119517	Cluster_007370	664.717592222	13.4534678979
NA	NA		233	7.54672828043828	AT3G23530..AT3G26525	NA	NA		Cluster_39282	664.725270394	13.1969119517	Cluster_007370	664.717592222	13.4534678979
NA	NA		35	5.35538522696225	AT1G35920..AT1G36520	NA	NA		Cluster_39282	664.725270394	13.1969119517	Cluster_007370	664.717592222	13.4534678979
NA	NA		333	5.67909062762253	AT4G28980..AT4G30080	NA	NA		Cluster_39282	664.725270394	13.1969119517	Cluster_007370	664.717592222	13.4534678979
NA	NA		32	5.89852906203418	AT1G35110..AT1G35630	NA	NA		Cluster_39282	664.725270394	13.1969119517	Cluster_007370	664.717592222	13.4534678979
NA	NA		252	5.73345155783836	AT3G42760..AT3G43357	NA	NA		Cluster_39282	664.725270394	13.1969119517	Cluster_007370	664.717592222	13.4534678979
NA	NA		225	5.89259053006286	AT3G09290..AT3G11890	NA	NA		Cluster_39282	664.725270394	13.1969119517	Cluster_007370	664.717592222	13.4534678979
NA	NA		324	6.16225071694369	AT4G21363..AT4G24540	NA	NA		Cluster_39282	664.725270394	13.1969119517	Cluster_007370	664.717592222	13.4534678979
NA	NA		86	5.63377185566366	AT1G66860..AT1G68480	NA	NA		Cluster_39282	664.725270394	13.1969119517	Cluster_007370	664.717592222	13.4534678979
NA	NA		181	5.69288558672212	AT2G25050..AT2G28110	NA	NA		Cluster_39282	664.725270394	13.1969119517	Cluster_007370	664.717592222	13.4534678979
NA	NA		229	5.64402540962444	AT3G13420..AT3G19950	221	5.9291513026414	AT3G13700..AT3G14940	Cluster_39282	664.725270394	13.1969119517	Cluster_007370	664.717592222	13.4534678979
NA	NA		NA	NA		315	6.36091717458648	AT4G13455..AT4G16890	Cluster_39282	664.725270394	13.1969119517	Cluster_007370	664.717592222	13.4534678979
NA	NA		NA	NA		313	5.80149203436918	AT4G10500..AT4G13255	Cluster_39282	664.725270394	13.1969119517	Cluster_007370	664.717592222	13.4534678979
161	7.64967883825115	AT3G25710..AT3G26525	NA	NA		NA	NA		Cluster_39287	664.783472064	6.36140748723	Cluster_084207	664.792958107	6.56568956902
147	6.04813054634494	AT2G39220..AT2G40750	NA	NA		198	6.07090368060701	AT2G39220..AT2G41010	Cluster_39287	664.783472064	6.36140748723	Cluster_084207	664.792958107	6.56568956902
60	5.80046984957649	AT1G61390..AT1G63400	NA	NA		81	5.35694788332615	AT1G63050..AT1G66850	Cluster_39287	664.783472064	6.36140748723	Cluster_084207	664.792958107	6.56568956902
83	5.58625935342744	AT2G04170..AT2G06430	NA	NA		NA	NA		Cluster_39287	664.783472064	6.36140748723	Cluster_084207	664.792958107	6.56568956902
227	5.76984410396996	AT4G13256..AT4G16880	318	5.80481211574541	AT4G13256..AT4G16880	NA	NA		Cluster_39287	664.783472064	6.36140748723	Cluster_084207	664.792958107	6.56568956902
NA	NA		18	9.38676192852949	AT1G15470..AT1G17960	14	5.70185527238802	AT1G15470..AT1G16620	Cluster_39287	664.783472064	6.36140748723	Cluster_084207	664.792958107	6.56568956902
NA	NA		18	9.38676192852949	AT1G15470..AT1G17960	15	5.78979702293689	AT1G16640..AT1G17980	Cluster_39287	664.783472064	6.36140748723	Cluster_084207	664.792958107	6.56568956902
NA	NA		87	7.15627050476441	AT1G68490..AT1G68795	NA	NA		Cluster_39287	664.783472064	6.36140748723	Cluster_084207	664.792958107	6.56568956902
NA	NA		402	6.63202018514935	AT5G45240..AT5G45500	NA	NA		Cluster_39287	664.783472064	6.36140748723	Cluster_084207	664.792958107	6.56568956902
NA	NA		210	6.91070696281829	AT2G43500..AT2G45800	NA	NA		Cluster_39287	664.783472064	6.36140748723	Cluster_084207	664.792958107	6.56568956902
NA	NA		249	5.5129021924458	AT3G33115..AT3G34299	NA	NA		Cluster_39287	664.783472064	6.36140748723	Cluster_084207	664.792958107	6.56568956902
NA	NA		93	5.6614153005671	AT1G72950..AT1G75980	NA	NA		Cluster_39287	664.783472064	6.36140748723	Cluster_084207	664.792958107	6.56568956902
NA	NA		24	5.41315348822796	AT1G22500..AT1G24793	NA	NA		Cluster_39287	664.783472064	6.36140748723	Cluster_084207	664.792958107	6.56568956902
NA	NA		351	5.61447101001507	AT5G17560..AT5G22590	347	5.50644885540347	AT5G17550..AT5G22490	Cluster_39287	664.783472064	6.36140748723	Cluster_084207	664.792958107	6.56568956902
NA	NA		NA	NA		359	5.38951109045889	AT5G29040..AT5G29550	Cluster_39287	664.783472064	6.36140748723	Cluster_084207	664.792958107	6.56568956902
NA	NA		NA	NA		159	7.74211006926338	AT2G22430..AT2G23290	Cluster_39287	664.783472064	6.36140748723	Cluster_084207	664.792958107	6.56568956902
NA	NA		NA	NA		344	7.0440032706069	AT5G13180..AT5G14800	Cluster_39287	664.783472064	6.36140748723	Cluster_084207	664.792958107	6.56568956902
NA	NA		NA	NA		323	5.56584708554207	AT4G28540..AT4G28950	Cluster_39287	664.783472064	6.36140748723	Cluster_084207	664.792958107	6.56568956902
NA	NA		NA	NA		154	5.80807478173006	AT2G20208..AT2G21250	Cluster_39287	664.783472064	6.36140748723	Cluster_084207	664.792958107	6.56568956902
NA	NA		NA	NA		341	6.02865571368106	AT5G06180..AT5G07030	Cluster_39287	664.783472064	6.36140748723	Cluster_084207	664.792958107	6.56568956902
NA	NA		NA	NA		102	5.43380926537232	AT2G01037..AT2G01670	Cluster_39287	664.783472064	6.36140748723	Cluster_084207	664.792958107	6.56568956902
NA	NA		NA	NA		248	5.55945194192571	AT3G32393..AT3G33055	Cluster_39287	664.783472064	6.36140748723	Cluster_084207	664.792958107	6.56568956902
NA	NA		NA	NA		354	6.55265497154012	AT5G27810..AT5G28335	Cluster_39287	664.783472064	6.36140748723	Cluster_084207	664.792958107	6.56568956902
NA	NA		NA	NA		200	5.80525780079541	AT2G41220..AT2G41900	Cluster_39287	664.783472064	6.36140748723	Cluster_084207	664.792958107	6.56568956902
NA	NA		NA	NA		183	6.31195874566202	AT2G31820..AT2G33880	Cluster_39287	664.783472064	6.36140748723	Cluster_084207	664.792958107	6.56568956902
NA	NA		NA	NA		266	6.19961461112332	AT3G51840..AT3G53580	Cluster_39287	664.783472064	6.36140748723	Cluster_084207	664.792958107	6.56568956902
NA	NA		NA	NA		69	5.70569176017535	AT1G52950..AT1G53720	Cluster_39287	664.783472064	6.36140748723	Cluster_084207	664.792958107	6.56568956902
NA	NA		NA	NA		82	5.36640545836211	AT1G66860..AT1G68480	Cluster_39287	664.783472064	6.36140748723	Cluster_084207	664.792958107	6.56568956902
NA	NA		NA	NA		256	5.92937956644871	AT3G42510..AT3G43357	Cluster_39287	664.783472064	6.36140748723	Cluster_084207	664.792958107	6.56568956902
NA	NA		NA	NA		277	5.78720662234392	AT4G04010..AT4G05130	Cluster_39287	664.783472064	6.36140748723	Cluster_084207	664.792958107	6.56568956902
NA	NA		NA	NA		343	5.7769337226628	AT5G07740..AT5G13170	Cluster_39287	664.783472064	6.36140748723	Cluster_084207	664.792958107	6.56568956902
NA	NA		NA	NA		218	5.49120689165763	AT3G07580..AT3G11940	Cluster_39287	664.783472064	6.36140748723	Cluster_084207	664.792958107	6.56568956902
NA	NA		NA	NA		275	6.1349219714988	AT4G01960..AT4G03760	Cluster_39287	664.783472064	6.36140748723	Cluster_084207	664.792958107	6.56568956902
NA	NA		NA	NA		274	5.35722508485057	AT4G00005..AT4G01950	Cluster_39287	664.783472064	6.36140748723	Cluster_084207	664.792958107	6.56568956902
NA	NA		NA	NA		225	6.12846088382255	AT3G15640..AT3G22231	Cluster_39287	664.783472064	6.36140748723	Cluster_084207	664.792958107	6.56568956902
NA	NA		NA	NA		320	5.47515026637733	AT4G22300..AT4G27180	Cluster_39287	664.783472064	6.36140748723	Cluster_084207	664.792958107	6.56568956902
231	5.60237997623062	AT4G21363..AT4G27180	NA	NA		NA	NA		Cluster_39291	664.843701094	10.6815534094	Cluster_084221	664.834276003	10.3918616249
NA	NA		258	5.56759347513703	AT3G45140..AT3G46340	NA	NA		Cluster_39291	664.843701094	10.6815534094	Cluster_084221	664.834276003	10.3918616249
NA	NA		NA	NA		328	6.18016632730274	AT4G30220..AT4G32285	Cluster_39291	664.843701094	10.6815534094	Cluster_084221	664.834276003	10.3918616249
244	5.69472328266303	AT5G01010..AT5G02910	NA	NA		NA	NA		Cluster_39292	664.843895294	11.3183793996	Cluster_084224	664.834768841	11.1747533328
245	5.86154643373346	AT5G02940..AT5G05760	NA	NA		NA	NA		Cluster_39292	664.843895294	11.3183793996	Cluster_084224	664.834768841	11.1747533328
149	5.47677585500029	AT2G41220..AT2G44660	NA	NA		NA	NA		Cluster_39292	664.843895294	11.3183793996	Cluster_084224	664.834768841	11.1747533328
NA	NA		NA	NA		268	5.90586361574693	AT3G54680..AT3G60110	Cluster_39292	664.843895294	11.3183793996	Cluster_084224	664.834768841	11.1747533328
109	5.99056808768009	AT2G14790..AT2G14910	NA	NA		NA	NA		Cluster_39294	664.842143997	9.62450403904	Cluster_084219	664.837000061	9.49508727932
135	5.35605614640881	AT2G30380..AT2G30660	NA	NA		NA	NA		Cluster_39294	664.842143997	9.62450403904	Cluster_084219	664.837000061	9.49508727932
116	5.44422144926083	AT2G21610..AT2G22426	NA	NA		NA	NA		Cluster_39294	664.842143997	9.62450403904	Cluster_084219	664.837000061	9.49508727932
153	7.53662301042687	AT3G01015..AT3G06483	NA	NA		NA	NA		Cluster_39294	664.842143997	9.62450403904	Cluster_084219	664.837000061	9.49508727932
74	5.52262647445216	AT1G76820..AT1G77420	NA	NA		NA	NA		Cluster_39294	664.842143997	9.62450403904	Cluster_084219	664.837000061	9.49508727932
59	6.33311351605772	AT1G59312..AT1G61370	NA	NA		NA	NA		Cluster_39294	664.842143997	9.62450403904	Cluster_084219	664.837000061	9.49508727932
83	6.14567033016998	AT2G04170..AT2G06430	NA	NA		NA	NA		Cluster_39294	664.842143997	9.62450403904	Cluster_084219	664.837000061	9.49508727932
81	5.63192209145917	AT2G02640..AT2G03930	NA	NA		NA	NA		Cluster_39294	664.842143997	9.62450403904	Cluster_084219	664.837000061	9.49508727932
228	6.44712294060785	AT4G16900..AT4G19220	NA	NA		NA	NA		Cluster_39294	664.842143997	9.62450403904	Cluster_084219	664.837000061	9.49508727932
192	5.60334342907981	AT4G04395..AT4G05130	NA	NA		NA	NA		Cluster_39294	664.842143997	9.62450403904	Cluster_084219	664.837000061	9.49508727932
248	6.30153974549268	AT5G07230..AT5G14500	NA	NA		NA	NA		Cluster_39294	664.842143997	9.62450403904	Cluster_084219	664.837000061	9.49508727932
20	5.87768931143038	AT1G30825..AT1G34805	NA	NA		NA	NA		Cluster_39294	664.842143997	9.62450403904	Cluster_084219	664.837000061	9.49508727932
NA	NA		NA	NA		276	7.43662342142931	AT4G03800..AT4G03980	Cluster_39298	665.040476603	4.79687012738	Cluster_084239	665.039001916	4.87665219589
NA	NA		NA	NA		217	6.18230284200122	AT3G06490..AT3G07570	Cluster_39298	665.040476603	4.79687012738	Cluster_084239	665.039001916	4.87665219589
NA	NA		NA	NA		277	6.31821537371853	AT4G04010..AT4G05130	Cluster_39298	665.040476603	4.79687012738	Cluster_084239	665.039001916	4.87665219589
NA	NA		NA	NA		12	5.60291586384898	AT1G09860..AT1G11590	Cluster_39298	665.040476603	4.79687012738	Cluster_084239	665.039001916	4.87665219589
NA	NA		NA	NA		15	5.35779648340163	AT1G16640..AT1G17980	Cluster_39298	665.040476603	4.79687012738	Cluster_084239	665.039001916	4.87665219589
NA	NA		NA	NA		27	5.47763004070256	AT1G30825..AT1G31990	Cluster_39298	665.040476603	4.79687012738	Cluster_084239	665.039001916	4.87665219589
NA	NA		NA	NA		20	5.80542580613066	AT1G21980..AT1G24807	Cluster_39298	665.040476603	4.79687012738	Cluster_084239	665.039001916	4.87665219589
NA	NA		NA	NA		401	5.6269977435222	AT5G50700..AT5G53410	Cluster_39298	665.040476603	4.79687012738	Cluster_084239	665.039001916	4.87665219589
231	5.50948411707828	AT4G21363..AT4G27180	NA	NA		NA	NA		Cluster_39307	665.073348918	8.00761907203	Cluster_084247	665.073405931	8.19920965944
250	5.62889678270795	AT5G15540..AT5G25160	NA	NA		NA	NA		Cluster_39307	665.073348918	8.00761907203	Cluster_084247	665.073405931	8.19920965944
NA	NA		275	6.29485534763899	AT4G00180..AT4G03695	NA	NA		Cluster_39307	665.073348918	8.00761907203	Cluster_084247	665.073405931	8.19920965944
NA	NA		NA	NA		159	10.7750652249874	AT2G22430..AT2G23290	Cluster_39307	665.073348918	8.00761907203	Cluster_084247	665.073405931	8.19920965944
NA	NA		NA	NA		161	5.5625494764513	AT2G23340..AT2G23720	Cluster_39307	665.073348918	8.00761907203	Cluster_084247	665.073405931	8.19920965944
227	5.70784494442239	AT4G13256..AT4G16880	NA	NA		NA	NA		Cluster_39308	665.071846962	8.53526686278	Cluster_084248	665.071597142	8.61270255651
NA	NA		333	5.68870845468745	AT4G28980..AT4G30080	NA	NA		Cluster_39308	665.071846962	8.53526686278	Cluster_084248	665.071597142	8.61270255651
NA	NA		324	6.60980330549945	AT4G21363..AT4G24540	NA	NA		Cluster_39308	665.071846962	8.53526686278	Cluster_084248	665.071597142	8.61270255651
NA	NA		27	6.39797679769679	AT1G28140..AT1G33900	NA	NA		Cluster_39308	665.071846962	8.53526686278	Cluster_084248	665.071597142	8.61270255651
NA	NA		NA	NA		159	6.41670622444907	AT2G22430..AT2G23290	Cluster_39308	665.071846962	8.53526686278	Cluster_084248	665.071597142	8.61270255651
250	6.8402989897935	AT5G15540..AT5G25160	NA	NA		NA	NA		Cluster_39317	665.111907879	9.50425530534	Cluster_084255	665.112516147	9.76580535799
NA	NA		NA	NA		219	6.8914546761586	AT3G11970..AT3G13120	Cluster_39317	665.111907879	9.50425530534	Cluster_084255	665.112516147	9.76580535799
NA	NA		NA	NA		19	6.34529980672	AT1G20070..AT1G21950	Cluster_39317	665.111907879	9.50425530534	Cluster_084255	665.112516147	9.76580535799
172	5.95891557335032	AT3G32210..AT3G32280	NA	NA		NA	NA		Cluster_39319	665.113645201	0.702888840279	Cluster_084276	665.113578548	0.732113192746
244	8.3833540224293	AT5G01010..AT5G02910	NA	NA		339	5.51758788836751	AT5G02840..AT5G05720	Cluster_39319	665.113645201	0.702888840279	Cluster_084276	665.113578548	0.732113192746
110	5.90294624423373	AT2G14920..AT2G15130	NA	NA		NA	NA		Cluster_39319	665.113645201	0.702888840279	Cluster_084276	665.113578548	0.732113192746
148	5.88807123499192	AT2G40745..AT2G41210	NA	NA		NA	NA		Cluster_39319	665.113645201	0.702888840279	Cluster_084276	665.113578548	0.732113192746
293	7.37614826683723	AT5G55896..AT5G57123	NA	NA		NA	NA		Cluster_39319	665.113645201	0.702888840279	Cluster_084276	665.113578548	0.732113192746
119	5.48443503749387	AT2G22805..AT2G23000	NA	NA		NA	NA		Cluster_39319	665.113645201	0.702888840279	Cluster_084276	665.113578548	0.732113192746
13	5.76864491508087	AT1G18460..AT1G19260	NA	NA		NA	NA		Cluster_39319	665.113645201	0.702888840279	Cluster_084276	665.113578548	0.732113192746
102	5.43202441354106	AT2G12646..AT2G12830	NA	NA		NA	NA		Cluster_39319	665.113645201	0.702888840279	Cluster_084276	665.113578548	0.732113192746
97	5.86084620263129	AT2G10490..AT2G11005	NA	NA		NA	NA		Cluster_39319	665.113645201	0.702888840279	Cluster_084276	665.113578548	0.732113192746
103	7.11987281851426	AT2G12835..AT2G13860	NA	NA		NA	NA		Cluster_39319	665.113645201	0.702888840279	Cluster_084276	665.113578548	0.732113192746
11	6.73833776484074	AT1G15170..AT1G17980	NA	NA		15	6.46222129122319	AT1G16640..AT1G17980	Cluster_39319	665.113645201	0.702888840279	Cluster_084276	665.113578548	0.732113192746
147	6.09991234079949	AT2G39220..AT2G40750	NA	NA		NA	NA		Cluster_39319	665.113645201	0.702888840279	Cluster_084276	665.113578548	0.732113192746
184	6.76376083858224	AT3G44730..AT3G47250	257	5.68051053378092	AT3G44560..AT3G45130	NA	NA		Cluster_39319	665.113645201	0.702888840279	Cluster_084276	665.113578548	0.732113192746
243	6.14559868035034	AT4G37800..AT4G40090	NA	NA		NA	NA		Cluster_39319	665.113645201	0.702888840279	Cluster_084276	665.113578548	0.732113192746
113	6.60912376665137	AT2G16130..AT2G18900	NA	NA		NA	NA		Cluster_39319	665.113645201	0.702888840279	Cluster_084276	665.113578548	0.732113192746
156	5.98849601799316	AT3G09180..AT3G11964	NA	NA		NA	NA		Cluster_39319	665.113645201	0.702888840279	Cluster_084276	665.113578548	0.732113192746
160	6.48364780357769	AT3G22237..AT3G25700	NA	NA		NA	NA		Cluster_39319	665.113645201	0.702888840279	Cluster_084276	665.113578548	0.732113192746
23	5.37224005897283	AT1G35530..AT1G36530	NA	NA		NA	NA		Cluster_39319	665.113645201	0.702888840279	Cluster_084276	665.113578548	0.732113192746
241	5.36327892521784	AT4G32300..AT4G35270	NA	NA		NA	NA		Cluster_39319	665.113645201	0.702888840279	Cluster_084276	665.113578548	0.732113192746
227	6.09945406709545	AT4G13256..AT4G16880	318	5.34202931409272	AT4G13256..AT4G16880	NA	NA		Cluster_39319	665.113645201	0.702888840279	Cluster_084276	665.113578548	0.732113192746
68	5.3498968987563	AT1G70380..AT1G75990	NA	NA		NA	NA		Cluster_39319	665.113645201	0.702888840279	Cluster_084276	665.113578548	0.732113192746
226	5.52093695284863	AT4G09820..AT4G13255	316	5.84952586608671	AT4G09820..AT4G12260	NA	NA		Cluster_39319	665.113645201	0.702888840279	Cluster_084276	665.113578548	0.732113192746
159	5.42947277199026	AT3G13430..AT3G22231	NA	NA		NA	NA		Cluster_39319	665.113645201	0.702888840279	Cluster_084276	665.113578548	0.732113192746
288	5.47194522407049	AT5G39185..AT5G48790	NA	NA		NA	NA		Cluster_39319	665.113645201	0.702888840279	Cluster_084276	665.113578548	0.732113192746
250	5.48499185932499	AT5G15540..AT5G25160	NA	NA		NA	NA		Cluster_39319	665.113645201	0.702888840279	Cluster_084276	665.113578548	0.732113192746
NA	NA		423	8.32763029854836	AT5G62690..AT5G65790	NA	NA		Cluster_39319	665.113645201	0.702888840279	Cluster_084276	665.113578548	0.732113192746
NA	NA		383	5.81998067064564	AT5G33234..AT5G33383	NA	NA		Cluster_39319	665.113645201	0.702888840279	Cluster_084276	665.113578548	0.732113192746
NA	NA		266	6.18267960602198	AT3G55258..AT3G55730	268	5.44300831086613	AT3G54680..AT3G60110	Cluster_39319	665.113645201	0.702888840279	Cluster_084276	665.113578548	0.732113192746
NA	NA		223	6.21266294175936	AT3G06580..AT3G09170	NA	NA		Cluster_39319	665.113645201	0.702888840279	Cluster_084276	665.113578548	0.732113192746
NA	NA		111	5.67256554656064	AT2G02835..AT2G03930	NA	NA		Cluster_39319	665.113645201	0.702888840279	Cluster_084276	665.113578548	0.732113192746
NA	NA		209	5.42482630693899	AT2G41900..AT2G43470	NA	NA		Cluster_39319	665.113645201	0.702888840279	Cluster_084276	665.113578548	0.732113192746
NA	NA		347	6.45244542027718	AT5G06180..AT5G12050	NA	NA		Cluster_39319	665.113645201	0.702888840279	Cluster_084276	665.113578548	0.732113192746
NA	NA		348	6.04457207693876	AT5G12060..AT5G15530	NA	NA		Cluster_39319	665.113645201	0.702888840279	Cluster_084276	665.113578548	0.732113192746
NA	NA		210	5.54629771130421	AT2G43500..AT2G45800	NA	NA		Cluster_39319	665.113645201	0.702888840279	Cluster_084276	665.113578548	0.732113192746
NA	NA		NA	NA		33	7.81665469309675	AT1G36550..AT1G37120	Cluster_39319	665.113645201	0.702888840279	Cluster_084276	665.113578548	0.732113192746
NA	NA		NA	NA		81	8.58928148241476	AT1G63050..AT1G66850	Cluster_39319	665.113645201	0.702888840279	Cluster_084276	665.113578548	0.732113192746
NA	NA		NA	NA		254	6.58506594582263	AT3G42047..AT3G42252	Cluster_39319	665.113645201	0.702888840279	Cluster_084276	665.113578548	0.732113192746
NA	NA		NA	NA		75	6.8112419441456	AT1G57370..AT1G58350	Cluster_39319	665.113645201	0.702888840279	Cluster_084276	665.113578548	0.732113192746
NA	NA		NA	NA		150	5.84944083899567	AT2G15360..AT2G15830	Cluster_39319	665.113645201	0.702888840279	Cluster_084276	665.113578548	0.732113192746
NA	NA		NA	NA		276	5.76810251187278	AT4G03800..AT4G03980	Cluster_39319	665.113645201	0.702888840279	Cluster_084276	665.113578548	0.732113192746
NA	NA		NA	NA		277	6.70928610278915	AT4G04010..AT4G05130	Cluster_39319	665.113645201	0.702888840279	Cluster_084276	665.113578548	0.732113192746
NA	NA		NA	NA		393	6.032290205797	AT5G36870..AT5G38000	Cluster_39319	665.113645201	0.702888840279	Cluster_084276	665.113578548	0.732113192746
NA	NA		NA	NA		401	6.36337059591361	AT5G50700..AT5G53410	Cluster_39319	665.113645201	0.702888840279	Cluster_084276	665.113578548	0.732113192746
NA	NA		NA	NA		80	5.73894111092375	AT1G61490..AT1G63030	Cluster_39319	665.113645201	0.702888840279	Cluster_084276	665.113578548	0.732113192746
188	5.49455126867899	AT3G54600..AT3G61020	NA	NA		NA	NA		Cluster_39322	665.120880767	14.506878656	Cluster_084261	665.12137727	14.6341794377
NA	NA		157	5.34549174657531	AT2G19180..AT2G19803	NA	NA		Cluster_39322	665.120880767	14.506878656	Cluster_084261	665.12137727	14.6341794377
NA	NA		258	5.51937451151634	AT3G45140..AT3G46340	NA	NA		Cluster_39322	665.120880767	14.506878656	Cluster_084261	665.12137727	14.6341794377
NA	NA		NA	NA		93	6.87234504643134	AT1G75500..AT1G76260	Cluster_39322	665.120880767	14.506878656	Cluster_084261	665.12137727	14.6341794377
190	5.54396827094445	AT4G00005..AT4G03770	NA	NA		NA	NA		Cluster_39323	665.12113001	14.7167138747	Cluster_084261	665.12137727	14.6341794377
NA	NA		157	5.34549174657531	AT2G19180..AT2G19803	NA	NA		Cluster_39323	665.12113001	14.7167138747	Cluster_084261	665.12137727	14.6341794377
NA	NA		258	5.51937451151634	AT3G45140..AT3G46340	NA	NA		Cluster_39323	665.12113001	14.7167138747	Cluster_084261	665.12137727	14.6341794377
NA	NA		NA	NA		93	6.87234504643134	AT1G75500..AT1G76260	Cluster_39323	665.12113001	14.7167138747	Cluster_084261	665.12137727	14.6341794377
159	5.58423717588973	AT3G13430..AT3G22231	NA	NA		NA	NA		Cluster_39324	665.122778809	14.9115049568	Cluster_084261	665.12137727	14.6341794377
NA	NA		157	5.34549174657531	AT2G19180..AT2G19803	NA	NA		Cluster_39324	665.122778809	14.9115049568	Cluster_084261	665.12137727	14.6341794377
NA	NA		258	5.51937451151634	AT3G45140..AT3G46340	NA	NA		Cluster_39324	665.122778809	14.9115049568	Cluster_084261	665.12137727	14.6341794377
NA	NA		NA	NA		93	6.87234504643134	AT1G75500..AT1G76260	Cluster_39324	665.122778809	14.9115049568	Cluster_084261	665.12137727	14.6341794377
294	8.22862163342143	AT5G57126..AT5G62680	NA	NA		NA	NA		Cluster_39328	665.152267059	7.27755093086	Cluster_084268	665.15172461	7.44323329658
186	7.52966018062439	AT3G48745..AT3G53550	NA	NA		NA	NA		Cluster_39328	665.152267059	7.27755093086	Cluster_084268	665.15172461	7.44323329658
11	5.3079657067051	AT1G15170..AT1G17980	NA	NA		13	5.59104964959466	AT1G11592..AT1G15460	Cluster_39328	665.152267059	7.27755093086	Cluster_084268	665.15172461	7.44323329658
190	6.6839085790176	AT4G00005..AT4G03770	NA	NA		NA	NA		Cluster_39328	665.152267059	7.27755093086	Cluster_084268	665.15172461	7.44323329658
252	5.37276047547689	AT5G26580..AT5G28335	NA	NA		NA	NA		Cluster_39328	665.152267059	7.27755093086	Cluster_084268	665.15172461	7.44323329658
153	5.71655861952807	AT3G01015..AT3G06483	NA	NA		NA	NA		Cluster_39328	665.152267059	7.27755093086	Cluster_084268	665.15172461	7.44323329658
NA	NA		NA	NA		183	5.90301445269585	AT2G31820..AT2G33880	Cluster_39328	665.152267059	7.27755093086	Cluster_084268	665.15172461	7.44323329658
228	8.30946100090293	AT4G16900..AT4G19220	NA	NA		NA	NA		Cluster_39329	665.151653615	7.34262169704	Cluster_084268	665.15172461	7.44323329658
17	5.77208140096124	AT1G25209..AT1G27150	NA	NA		NA	NA		Cluster_39329	665.151653615	7.34262169704	Cluster_084268	665.15172461	7.44323329658
8	6.25332266539893	AT1G08110..AT1G12420	NA	NA		13	5.59104964959466	AT1G11592..AT1G15460	Cluster_39329	665.151653615	7.34262169704	Cluster_084268	665.15172461	7.44323329658
153	5.84536629699009	AT3G01015..AT3G06483	NA	NA		NA	NA		Cluster_39329	665.151653615	7.34262169704	Cluster_084268	665.15172461	7.44323329658
NA	NA		NA	NA		183	5.90301445269585	AT2G31820..AT2G33880	Cluster_39329	665.151653615	7.34262169704	Cluster_084268	665.15172461	7.44323329658
214	5.76217346228972	AT4G07660..AT4G07670	NA	NA		NA	NA		Cluster_39331	665.151710616	7.59631349002	Cluster_084268	665.15172461	7.44323329658
294	8.04137968692286	AT5G57126..AT5G62680	NA	NA		NA	NA		Cluster_39331	665.151710616	7.59631349002	Cluster_084268	665.15172461	7.44323329658
150	5.37297661467152	AT2G44680..AT2G45420	NA	NA		NA	NA		Cluster_39331	665.151710616	7.59631349002	Cluster_084268	665.15172461	7.44323329658
284	6.10620300154449	AT5G36870..AT5G37790	NA	NA		NA	NA		Cluster_39331	665.151710616	7.59631349002	Cluster_084268	665.15172461	7.44323329658
151	5.54466281132933	AT2G45430..AT2G46680	NA	NA		NA	NA		Cluster_39331	665.151710616	7.59631349002	Cluster_084268	665.15172461	7.44323329658
186	6.50085433123157	AT3G48745..AT3G53550	NA	NA		NA	NA		Cluster_39331	665.151710616	7.59631349002	Cluster_084268	665.15172461	7.44323329658
229	5.30346411242587	AT4G19230..AT4G20520	NA	NA		NA	NA		Cluster_39331	665.151710616	7.59631349002	Cluster_084268	665.15172461	7.44323329658
68	5.41990084457949	AT1G70380..AT1G75990	NA	NA		NA	NA		Cluster_39331	665.151710616	7.59631349002	Cluster_084268	665.15172461	7.44323329658
295	5.47962123002767	AT5G62690..AT5G67630	NA	NA		NA	NA		Cluster_39331	665.151710616	7.59631349002	Cluster_084268	665.15172461	7.44323329658
250	6.61603923699743	AT5G15540..AT5G25160	NA	NA		NA	NA		Cluster_39331	665.151710616	7.59631349002	Cluster_084268	665.15172461	7.44323329658
NA	NA		NA	NA		183	5.90301445269585	AT2G31820..AT2G33880	Cluster_39331	665.151710616	7.59631349002	Cluster_084268	665.15172461	7.44323329658
NA	NA		NA	NA		13	5.59104964959466	AT1G11592..AT1G15460	Cluster_39331	665.151710616	7.59631349002	Cluster_084268	665.15172461	7.44323329658
59	5.91002155682041	AT1G59312..AT1G61370	NA	NA		NA	NA		Cluster_39332	665.151234829	9.96789741397	Cluster_084283	665.15329541	9.87323744977
51	5.85549884452879	AT1G47250..AT1G49190	NA	NA		NA	NA		Cluster_39332	665.151234829	9.96789741397	Cluster_084283	665.15329541	9.87323744977
16	5.60355940537673	AT1G21900..AT1G24793	24	5.56149496032094	AT1G22500..AT1G24793	NA	NA		Cluster_39332	665.151234829	9.96789741397	Cluster_084283	665.15329541	9.87323744977
250	6.03308890842251	AT5G15540..AT5G25160	350	6.50369020974105	AT5G15700..AT5G17540	NA	NA		Cluster_39332	665.151234829	9.96789741397	Cluster_084283	665.15329541	9.87323744977
NA	NA		313	5.86890051431239	AT4G08430..AT4G08880	NA	NA		Cluster_39332	665.151234829	9.96789741397	Cluster_084283	665.15329541	9.87323744977
NA	NA		320	6.06593728711545	AT4G17760..AT4G19220	NA	NA		Cluster_39332	665.151234829	9.96789741397	Cluster_084283	665.15329541	9.87323744977
NA	NA		353	5.80935073084695	AT5G25190..AT5G26620	NA	NA		Cluster_39332	665.151234829	9.96789741397	Cluster_084283	665.15329541	9.87323744977
NA	NA		181	5.87704559548632	AT2G25050..AT2G28110	NA	NA		Cluster_39332	665.151234829	9.96789741397	Cluster_084283	665.15329541	9.87323744977
NA	NA		279	5.70978486912007	AT4G04394..AT4G05130	NA	NA		Cluster_39332	665.151234829	9.96789741397	Cluster_084283	665.15329541	9.87323744977
NA	NA		15	5.44219147993904	AT1G12423..AT1G15160	NA	NA		Cluster_39332	665.151234829	9.96789741397	Cluster_084283	665.15329541	9.87323744977
NA	NA		409	5.63523947117583	AT5G50700..AT5G53500	NA	NA		Cluster_39332	665.151234829	9.96789741397	Cluster_084283	665.15329541	9.87323744977
NA	NA		404	5.33917894141957	AT5G45600..AT5G47660	NA	NA		Cluster_39332	665.151234829	9.96789741397	Cluster_084283	665.15329541	9.87323744977
NA	NA		318	6.08910960098097	AT4G13256..AT4G16880	NA	NA		Cluster_39332	665.151234829	9.96789741397	Cluster_084283	665.15329541	9.87323744977
NA	NA		405	5.745078172732	AT5G47690..AT5G48790	NA	NA		Cluster_39332	665.151234829	9.96789741397	Cluster_084283	665.15329541	9.87323744977
NA	NA		234	5.46412257928426	AT3G26530..AT3G29110	NA	NA		Cluster_39332	665.151234829	9.96789741397	Cluster_084283	665.15329541	9.87323744977
NA	NA		401	5.84898608880245	AT5G41610..AT5G45230	NA	NA		Cluster_39332	665.151234829	9.96789741397	Cluster_084283	665.15329541	9.87323744977
NA	NA		NA	NA		331	5.90757606393511	AT4G35280..AT4G36610	Cluster_39332	665.151234829	9.96789741397	Cluster_084283	665.15329541	9.87323744977
188	6.09271426183558	AT3G54600..AT3G61020	NA	NA		NA	NA		Cluster_39333	665.193805811	4.4967624866	Cluster_084294	665.194437664	4.25448043087
20	6.05560625471545	AT1G30825..AT1G34805	NA	NA		NA	NA		Cluster_39333	665.193805811	4.4967624866	Cluster_084294	665.194437664	4.25448043087
248	5.86784006721783	AT5G07230..AT5G14500	NA	NA		NA	NA		Cluster_39333	665.193805811	4.4967624866	Cluster_084294	665.194437664	4.25448043087
159	6.2018999235182	AT3G13430..AT3G22231	NA	NA		NA	NA		Cluster_39333	665.193805811	4.4967624866	Cluster_084294	665.194437664	4.25448043087
NA	NA		317	5.70049894360484	AT4G12270..AT4G13255	NA	NA		Cluster_39333	665.193805811	4.4967624866	Cluster_084294	665.194437664	4.25448043087
NA	NA		NA	NA		229	5.56770057546359	AT3G24385..AT3G25700	Cluster_39333	665.193805811	4.4967624866	Cluster_084294	665.194437664	4.25448043087
NA	NA		NA	NA		273	5.50277103674741	AT3G61028..AT3G63530	Cluster_39333	665.193805811	4.4967624866	Cluster_084294	665.194437664	4.25448043087
248	26.2416796352268	AT5G07230..AT5G14500	348	18.5443388381413	AT5G12060..AT5G15530	NA	NA		Cluster_39334	665.17248427	7.11003336691	Cluster_084267	665.172485673	7.34369987606
248	26.2416796352268	AT5G07230..AT5G14500	348	18.5443388381413	AT5G12060..AT5G15530	343	5.76831727357298	AT5G07740..AT5G13170	Cluster_39334	665.17248427	7.11003336691	Cluster_084267	665.172485673	7.34369987606
250	6.02917101445029	AT5G15540..AT5G25160	NA	NA		NA	NA		Cluster_39334	665.17248427	7.11003336691	Cluster_084267	665.172485673	7.34369987606
NA	NA		13	5.81218862920813	AT1G09620..AT1G10570	11	6.15657202272322	AT1G08840..AT1G09840	Cluster_39334	665.17248427	7.11003336691	Cluster_084267	665.172485673	7.34369987606
NA	NA		221	5.34746800952742	AT3G05450..AT3G06483	NA	NA		Cluster_39334	665.17248427	7.11003336691	Cluster_084267	665.172485673	7.34369987606
NA	NA		NA	NA		398	8.15978153503935	AT5G43518..AT5G45500	Cluster_39334	665.17248427	7.11003336691	Cluster_084267	665.172485673	7.34369987606
NA	NA		NA	NA		413	5.67468298539523	AT5G66950..AT5G67630	Cluster_39334	665.17248427	7.11003336691	Cluster_084267	665.172485673	7.34369987606
200	6.30162158799566	AT4G06516..AT4G06561	NA	NA		NA	NA		Cluster_39335	665.197161198	4.64355827044	Cluster_084296	665.194218356	4.57294563984
83	7.96516489574746	AT2G04170..AT2G06430	NA	NA		NA	NA		Cluster_39335	665.197161198	4.64355827044	Cluster_084296	665.194218356	4.57294563984
162	5.79115803037029	AT3G26530..AT3G26800	NA	NA		NA	NA		Cluster_39335	665.197161198	4.64355827044	Cluster_084296	665.194218356	4.57294563984
223	6.88667602107762	AT4G08347..AT4G08876	NA	NA		NA	NA		Cluster_39335	665.197161198	4.64355827044	Cluster_084296	665.194218356	4.57294563984
169	6.95390179378566	AT3G30670..AT3G31375	NA	NA		NA	NA		Cluster_39335	665.197161198	4.64355827044	Cluster_084296	665.194218356	4.57294563984
16	6.44776103010938	AT1G21900..AT1G24793	NA	NA		NA	NA		Cluster_39335	665.197161198	4.64355827044	Cluster_084296	665.194218356	4.57294563984
17	6.08175078897914	AT1G25209..AT1G27150	NA	NA		NA	NA		Cluster_39335	665.197161198	4.64355827044	Cluster_084296	665.194218356	4.57294563984
22	5.39413791934188	AT1G35110..AT1G35520	NA	NA		NA	NA		Cluster_39335	665.197161198	4.64355827044	Cluster_084296	665.194218356	4.57294563984
139	5.96866071689563	AT2G31140..AT2G33880	NA	NA		NA	NA		Cluster_39335	665.197161198	4.64355827044	Cluster_084296	665.194218356	4.57294563984
248	6.4374259972737	AT5G07230..AT5G14500	NA	NA		NA	NA		Cluster_39335	665.197161198	4.64355827044	Cluster_084296	665.194218356	4.57294563984
159	6.53184124869808	AT3G13430..AT3G22231	NA	NA		NA	NA		Cluster_39335	665.197161198	4.64355827044	Cluster_084296	665.194218356	4.57294563984
68	5.46353893189952	AT1G70380..AT1G75990	NA	NA		NA	NA		Cluster_39335	665.197161198	4.64355827044	Cluster_084296	665.194218356	4.57294563984
250	6.39400734103473	AT5G15540..AT5G25160	NA	NA		NA	NA		Cluster_39335	665.197161198	4.64355827044	Cluster_084296	665.194218356	4.57294563984
288	5.72052888134714	AT5G39185..AT5G48790	NA	NA		NA	NA		Cluster_39335	665.197161198	4.64355827044	Cluster_084296	665.194218356	4.57294563984
113	9.82024080042964	AT2G16130..AT2G18900	NA	NA		NA	NA		Cluster_39336	665.197005058	4.74731214635	Cluster_084296	665.194218356	4.57294563984
184	10.5974438082962	AT3G44730..AT3G47250	NA	NA		NA	NA		Cluster_39336	665.197005058	4.74731214635	Cluster_084296	665.194218356	4.57294563984
103	9.15015641777428	AT2G12835..AT2G13860	NA	NA		NA	NA		Cluster_39336	665.197005058	4.74731214635	Cluster_084296	665.194218356	4.57294563984
253	7.38663870432625	AT5G28390..AT5G28590	NA	NA		NA	NA		Cluster_39336	665.197005058	4.74731214635	Cluster_084296	665.194218356	4.57294563984
227	9.51033822642103	AT4G13256..AT4G16880	NA	NA		NA	NA		Cluster_39336	665.197005058	4.74731214635	Cluster_084296	665.194218356	4.57294563984
295	9.12556110160362	AT5G62690..AT5G67630	NA	NA		NA	NA		Cluster_39336	665.197005058	4.74731214635	Cluster_084296	665.194218356	4.57294563984
83	7.87652504455034	AT2G04170..AT2G06430	NA	NA		NA	NA		Cluster_39336	665.197005058	4.74731214635	Cluster_084296	665.194218356	4.57294563984
159	8.75989505034381	AT3G13430..AT3G22231	NA	NA		NA	NA		Cluster_39336	665.197005058	4.74731214635	Cluster_084296	665.194218356	4.57294563984
124	5.9884836588882	AT2G24580..AT2G25150	NA	NA		NA	NA		Cluster_39336	665.197005058	4.74731214635	Cluster_084296	665.194218356	4.57294563984
244	6.77717856159483	AT5G01010..AT5G02910	NA	NA		NA	NA		Cluster_39336	665.197005058	4.74731214635	Cluster_084296	665.194218356	4.57294563984
139	7.00114656006378	AT2G31140..AT2G33880	NA	NA		NA	NA		Cluster_39336	665.197005058	4.74731214635	Cluster_084296	665.194218356	4.57294563984
164	6.10787965070167	AT3G27710..AT3G28300	NA	NA		NA	NA		Cluster_39336	665.197005058	4.74731214635	Cluster_084296	665.194218356	4.57294563984
22	5.63830684174269	AT1G35110..AT1G35520	NA	NA		NA	NA		Cluster_39336	665.197005058	4.74731214635	Cluster_084296	665.194218356	4.57294563984
191	5.68571302668863	AT4G03800..AT4G04390	NA	NA		NA	NA		Cluster_39336	665.197005058	4.74731214635	Cluster_084296	665.194218356	4.57294563984
182	6.67203738702702	AT3G42253..AT3G43566	NA	NA		NA	NA		Cluster_39336	665.197005058	4.74731214635	Cluster_084296	665.194218356	4.57294563984
75	6.22635280325299	AT1G77480..AT1G81001	NA	NA		NA	NA		Cluster_39336	665.197005058	4.74731214635	Cluster_084296	665.194218356	4.57294563984
7	6.16680460700018	AT1G04110..AT1G08090	NA	NA		NA	NA		Cluster_39336	665.197005058	4.74731214635	Cluster_084296	665.194218356	4.57294563984
192	5.52259053040573	AT4G04395..AT4G05130	NA	NA		NA	NA		Cluster_39336	665.197005058	4.74731214635	Cluster_084296	665.194218356	4.57294563984
251	5.49317796664971	AT5G25170..AT5G26610	NA	NA		NA	NA		Cluster_39336	665.197005058	4.74731214635	Cluster_084296	665.194218356	4.57294563984
61	6.06362099295225	AT1G63410..AT1G66570	NA	NA		NA	NA		Cluster_39336	665.197005058	4.74731214635	Cluster_084296	665.194218356	4.57294563984
243	5.38372563682128	AT4G37800..AT4G40090	NA	NA		NA	NA		Cluster_39336	665.197005058	4.74731214635	Cluster_084296	665.194218356	4.57294563984
241	5.40830789786235	AT4G32300..AT4G35270	NA	NA		NA	NA		Cluster_39336	665.197005058	4.74731214635	Cluster_084296	665.194218356	4.57294563984
190	6.3876308584011	AT4G00005..AT4G03770	NA	NA		NA	NA		Cluster_39336	665.197005058	4.74731214635	Cluster_084296	665.194218356	4.57294563984
288	6.65237199530024	AT5G39185..AT5G48790	NA	NA		NA	NA		Cluster_39336	665.197005058	4.74731214635	Cluster_084296	665.194218356	4.57294563984
226	5.65845182241921	AT4G09820..AT4G13255	NA	NA		NA	NA		Cluster_39336	665.197005058	4.74731214635	Cluster_084296	665.194218356	4.57294563984
68	5.35946617939415	AT1G70380..AT1G75990	NA	NA		NA	NA		Cluster_39336	665.197005058	4.74731214635	Cluster_084296	665.194218356	4.57294563984
20	5.47403943454023	AT1G30825..AT1G34805	NA	NA		NA	NA		Cluster_39336	665.197005058	4.74731214635	Cluster_084296	665.194218356	4.57294563984
250	5.88815972193072	AT5G15540..AT5G25160	NA	NA		NA	NA		Cluster_39336	665.197005058	4.74731214635	Cluster_084296	665.194218356	4.57294563984
83	9.71867794278191	AT2G04170..AT2G06430	NA	NA		NA	NA		Cluster_39337	665.197163364	4.81788786028	Cluster_084296	665.194218356	4.57294563984
124	8.13028715193276	AT2G24580..AT2G25150	NA	NA		NA	NA		Cluster_39337	665.197163364	4.81788786028	Cluster_084296	665.194218356	4.57294563984
139	8.97110584238054	AT2G31140..AT2G33880	NA	NA		NA	NA		Cluster_39337	665.197163364	4.81788786028	Cluster_084296	665.194218356	4.57294563984
164	7.3867669707698	AT3G27710..AT3G28300	NA	NA		NA	NA		Cluster_39337	665.197163364	4.81788786028	Cluster_084296	665.194218356	4.57294563984
22	7.89128911281805	AT1G35110..AT1G35520	NA	NA		NA	NA		Cluster_39337	665.197163364	4.81788786028	Cluster_084296	665.194218356	4.57294563984
191	7.27996952165688	AT4G03800..AT4G04390	NA	NA		NA	NA		Cluster_39337	665.197163364	4.81788786028	Cluster_084296	665.194218356	4.57294563984
75	7.69466655090465	AT1G77480..AT1G81001	NA	NA		NA	NA		Cluster_39337	665.197163364	4.81788786028	Cluster_084296	665.194218356	4.57294563984
25	6.52337928861228	AT1G36580..AT1G37070	NA	NA		NA	NA		Cluster_39337	665.197163364	4.81788786028	Cluster_084296	665.194218356	4.57294563984
182	8.06672982918804	AT3G42253..AT3G43566	NA	NA		NA	NA		Cluster_39337	665.197163364	4.81788786028	Cluster_084296	665.194218356	4.57294563984
103	7.37135662113855	AT2G12835..AT2G13860	NA	NA		NA	NA		Cluster_39337	665.197163364	4.81788786028	Cluster_084296	665.194218356	4.57294563984
251	7.38274736152569	AT5G25170..AT5G26610	NA	NA		NA	NA		Cluster_39337	665.197163364	4.81788786028	Cluster_084296	665.194218356	4.57294563984
10	6.20652123422849	AT1G13630..AT1G15160	NA	NA		NA	NA		Cluster_39337	665.197163364	4.81788786028	Cluster_084296	665.194218356	4.57294563984
192	6.79896761342623	AT4G04395..AT4G05130	NA	NA		NA	NA		Cluster_39337	665.197163364	4.81788786028	Cluster_084296	665.194218356	4.57294563984
184	7.40387846046301	AT3G44730..AT3G47250	NA	NA		NA	NA		Cluster_39337	665.197163364	4.81788786028	Cluster_084296	665.194218356	4.57294563984
59	6.95224368892383	AT1G59312..AT1G61370	NA	NA		NA	NA		Cluster_39337	665.197163364	4.81788786028	Cluster_084296	665.194218356	4.57294563984
113	7.17662260463854	AT2G16130..AT2G18900	NA	NA		NA	NA		Cluster_39337	665.197163364	4.81788786028	Cluster_084296	665.194218356	4.57294563984
241	6.79968346637567	AT4G32300..AT4G35270	NA	NA		NA	NA		Cluster_39337	665.197163364	4.81788786028	Cluster_084296	665.194218356	4.57294563984
74	5.72071917011035	AT1G76820..AT1G77420	NA	NA		NA	NA		Cluster_39337	665.197163364	4.81788786028	Cluster_084296	665.194218356	4.57294563984
189	6.39804304979618	AT3G61028..AT3G63530	NA	NA		NA	NA		Cluster_39337	665.197163364	4.81788786028	Cluster_084296	665.194218356	4.57294563984
58	6.08871568152821	AT1G57340..AT1G58766	NA	NA		NA	NA		Cluster_39337	665.197163364	4.81788786028	Cluster_084296	665.194218356	4.57294563984
169	6.35421371019415	AT3G30670..AT3G31375	NA	NA		NA	NA		Cluster_39337	665.197163364	4.81788786028	Cluster_084296	665.194218356	4.57294563984
185	6.33065405655527	AT3G47270..AT3G48740	NA	NA		NA	NA		Cluster_39337	665.197163364	4.81788786028	Cluster_084296	665.194218356	4.57294563984
291	6.73188566749399	AT5G50700..AT5G54510	NA	NA		NA	NA		Cluster_39337	665.197163364	4.81788786028	Cluster_084296	665.194218356	4.57294563984
79	5.35043555570566	AT2G01680..AT2G02180	NA	NA		NA	NA		Cluster_39337	665.197163364	4.81788786028	Cluster_084296	665.194218356	4.57294563984
149	6.52926609578605	AT2G41220..AT2G44660	NA	NA		NA	NA		Cluster_39337	665.197163364	4.81788786028	Cluster_084296	665.194218356	4.57294563984
228	6.76621521131058	AT4G16900..AT4G19220	NA	NA		NA	NA		Cluster_39337	665.197163364	4.81788786028	Cluster_084296	665.194218356	4.57294563984
223	5.6566674138684	AT4G08347..AT4G08876	NA	NA		NA	NA		Cluster_39337	665.197163364	4.81788786028	Cluster_084296	665.194218356	4.57294563984
288	8.44894416330042	AT5G39185..AT5G48790	NA	NA		NA	NA		Cluster_39337	665.197163364	4.81788786028	Cluster_084296	665.194218356	4.57294563984
159	7.48461176525652	AT3G13430..AT3G22231	NA	NA		NA	NA		Cluster_39337	665.197163364	4.81788786028	Cluster_084296	665.194218356	4.57294563984
125	5.6992885252944	AT2G25160..AT2G26692	NA	NA		NA	NA		Cluster_39337	665.197163364	4.81788786028	Cluster_084296	665.194218356	4.57294563984
183	5.72949862044361	AT3G43570..AT3G44720	NA	NA		NA	NA		Cluster_39337	665.197163364	4.81788786028	Cluster_084296	665.194218356	4.57294563984
61	6.2842848095723	AT1G63410..AT1G66570	NA	NA		NA	NA		Cluster_39337	665.197163364	4.81788786028	Cluster_084296	665.194218356	4.57294563984
226	6.57805553319412	AT4G09820..AT4G13255	NA	NA		NA	NA		Cluster_39337	665.197163364	4.81788786028	Cluster_084296	665.194218356	4.57294563984
286	5.53394439805938	AT5G38005..AT5G39095	NA	NA		NA	NA		Cluster_39337	665.197163364	4.81788786028	Cluster_084296	665.194218356	4.57294563984
227	6.89556667887207	AT4G13256..AT4G16880	NA	NA		NA	NA		Cluster_39337	665.197163364	4.81788786028	Cluster_084296	665.194218356	4.57294563984
295	6.10606120446107	AT5G62690..AT5G67630	NA	NA		NA	NA		Cluster_39337	665.197163364	4.81788786028	Cluster_084296	665.194218356	4.57294563984
160	5.86803957248997	AT3G22237..AT3G25700	NA	NA		NA	NA		Cluster_39337	665.197163364	4.81788786028	Cluster_084296	665.194218356	4.57294563984
250	7.30989004051547	AT5G15540..AT5G25160	NA	NA		NA	NA		Cluster_39337	665.197163364	4.81788786028	Cluster_084296	665.194218356	4.57294563984
155	8.53733956112695	AT3G06560..AT3G09170	NA	NA		NA	NA		Cluster_39338	665.214214338	0.665431515394	Cluster_084299	665.213497796	0.806809983096
254	7.42122055613128	AT5G28596..AT5G28845	NA	NA		NA	NA		Cluster_39338	665.214214338	0.665431515394	Cluster_084299	665.213497796	0.806809983096
166	7.0519041314053	AT3G29120..AT3G29643	NA	NA		NA	NA		Cluster_39338	665.214214338	0.665431515394	Cluster_084299	665.213497796	0.806809983096
133	5.60118532705618	AT2G29290..AT2G29960	NA	NA		NA	NA		Cluster_39338	665.214214338	0.665431515394	Cluster_084299	665.213497796	0.806809983096
57	6.32103235133154	AT1G55140..AT1G56910	NA	NA		NA	NA		Cluster_39338	665.214214338	0.665431515394	Cluster_084299	665.213497796	0.806809983096
286	6.54071094107728	AT5G38005..AT5G39095	NA	NA		NA	NA		Cluster_39338	665.214214338	0.665431515394	Cluster_084299	665.213497796	0.806809983096
147	6.14355582104907	AT2G39220..AT2G40750	NA	NA		NA	NA		Cluster_39338	665.214214338	0.665431515394	Cluster_084299	665.213497796	0.806809983096
229	6.24975803840505	AT4G19230..AT4G20520	NA	NA		NA	NA		Cluster_39338	665.214214338	0.665431515394	Cluster_084299	665.213497796	0.806809983096
169	6.12730869352232	AT3G30670..AT3G31375	NA	NA		NA	NA		Cluster_39338	665.214214338	0.665431515394	Cluster_084299	665.213497796	0.806809983096
168	5.51679601379899	AT3G29781..AT3G30665	NA	NA		NA	NA		Cluster_39338	665.214214338	0.665431515394	Cluster_084299	665.213497796	0.806809983096
228	6.39998254879202	AT4G16900..AT4G19220	NA	NA		NA	NA		Cluster_39338	665.214214338	0.665431515394	Cluster_084299	665.213497796	0.806809983096
145	5.58122714467708	AT2G35960..AT2G39180	NA	NA		NA	NA		Cluster_39338	665.214214338	0.665431515394	Cluster_084299	665.213497796	0.806809983096
160	6.26646407930596	AT3G22237..AT3G25700	NA	NA		NA	NA		Cluster_39338	665.214214338	0.665431515394	Cluster_084299	665.213497796	0.806809983096
227	6.70142330351998	AT4G13256..AT4G16880	NA	NA		NA	NA		Cluster_39338	665.214214338	0.665431515394	Cluster_084299	665.213497796	0.806809983096
68	5.98079538061978	AT1G70380..AT1G75990	NA	NA		NA	NA		Cluster_39338	665.214214338	0.665431515394	Cluster_084299	665.213497796	0.806809983096
226	6.15636820448774	AT4G09820..AT4G13255	NA	NA		NA	NA		Cluster_39338	665.214214338	0.665431515394	Cluster_084299	665.213497796	0.806809983096
252	5.41896190254415	AT5G26580..AT5G28335	NA	NA		NA	NA		Cluster_39338	665.214214338	0.665431515394	Cluster_084299	665.213497796	0.806809983096
248	5.51547952063916	AT5G07230..AT5G14500	NA	NA		NA	NA		Cluster_39338	665.214214338	0.665431515394	Cluster_084299	665.213497796	0.806809983096
250	6.12026690239644	AT5G15540..AT5G25160	NA	NA		NA	NA		Cluster_39338	665.214214338	0.665431515394	Cluster_084299	665.213497796	0.806809983096
NA	NA		207	5.78725406642702	AT2G39220..AT2G40770	NA	NA		Cluster_39339	665.213177664	0.776594099306	Cluster_084301	665.216008506	1.06654884632
NA	NA		322	5.68005699719116	AT4G19320..AT4G20510	NA	NA		Cluster_39339	665.213177664	0.776594099306	Cluster_084301	665.216008506	1.06654884632
NA	NA		76	5.47084443240858	AT1G57360..AT1G58766	NA	NA		Cluster_39342	665.223255736	6.36079020538	Cluster_084303	665.227707728	6.14486781237
NA	NA		NA	NA		104	5.57579430181296	AT2G02070..AT2G02180	Cluster_39342	665.223255736	6.36079020538	Cluster_084303	665.227707728	6.14486781237
110	6.45588191637718	AT2G14920..AT2G15130	NA	NA		NA	NA		Cluster_39350	665.236488463	10.2016830102	Cluster_007385	665.237176987	9.95164950692
230	8.03352005660219	AT4G20725..AT4G21350	323	5.79005660997812	AT4G20715..AT4G21362	NA	NA		Cluster_39350	665.236488463	10.2016830102	Cluster_007385	665.237176987	9.95164950692
286	6.97782892967997	AT5G38005..AT5G39095	NA	NA		NA	NA		Cluster_39350	665.236488463	10.2016830102	Cluster_007385	665.237176987	9.95164950692
281	6.49328659295137	AT5G35200..AT5G35630	NA	NA		NA	NA		Cluster_39350	665.236488463	10.2016830102	Cluster_007385	665.237176987	9.95164950692
59	5.54401275459278	AT1G59312..AT1G61370	NA	NA		NA	NA		Cluster_39350	665.236488463	10.2016830102	Cluster_007385	665.237176987	9.95164950692
190	5.34453778322979	AT4G00005..AT4G03770	NA	NA		NA	NA		Cluster_39350	665.236488463	10.2016830102	Cluster_007385	665.237176987	9.95164950692
NA	NA		88	8.13679107268675	AT1G68810..AT1G69780	NA	NA		Cluster_39350	665.236488463	10.2016830102	Cluster_007385	665.237176987	9.95164950692
NA	NA		109	5.84236781637545	AT2G02200..AT2G02630	NA	NA		Cluster_39350	665.236488463	10.2016830102	Cluster_007385	665.237176987	9.95164950692
NA	NA		324	5.81626960292015	AT4G21363..AT4G24540	NA	NA		Cluster_39350	665.236488463	10.2016830102	Cluster_007385	665.237176987	9.95164950692
NA	NA		27	5.59808644373545	AT1G28140..AT1G33900	NA	NA		Cluster_39350	665.236488463	10.2016830102	Cluster_007385	665.237176987	9.95164950692
NA	NA		NA	NA		43	6.74552309648366	AT1G41797..AT1G41827	Cluster_39350	665.236488463	10.2016830102	Cluster_007385	665.237176987	9.95164950692
NA	NA		NA	NA		371	5.5575286784949	AT5G32404..AT5G32420	Cluster_39350	665.236488463	10.2016830102	Cluster_007385	665.237176987	9.95164950692
NA	NA		NA	NA		379	5.49270632812638	AT5G33232..AT5G33384	Cluster_39350	665.236488463	10.2016830102	Cluster_007385	665.237176987	9.95164950692
NA	NA		NA	NA		110	6.07009716322835	AT2G04180..AT2G05880	Cluster_39350	665.236488463	10.2016830102	Cluster_007385	665.237176987	9.95164950692
NA	NA		NA	NA		350	5.41299125128015	AT5G24557..AT5G25160	Cluster_39350	665.236488463	10.2016830102	Cluster_007385	665.237176987	9.95164950692
119	5.54845130799675	AT2G22805..AT2G23000	NA	NA		NA	NA		Cluster_39353	665.289641281	14.6081008969	Cluster_007388	665.280065066	14.5718771767
43	6.09019216826387	AT1G42852..AT1G43150	NA	NA		NA	NA		Cluster_39353	665.289641281	14.6081008969	Cluster_007388	665.280065066	14.5718771767
9	5.44933006572794	AT1G12423..AT1G13620	15	6.13740689857855	AT1G12423..AT1G15160	NA	NA		Cluster_39353	665.289641281	14.6081008969	Cluster_007388	665.280065066	14.5718771767
189	5.89389908637754	AT3G61028..AT3G63530	NA	NA		NA	NA		Cluster_39353	665.289641281	14.6081008969	Cluster_007388	665.280065066	14.5718771767
155	5.46989439128121	AT3G06560..AT3G09170	NA	NA		NA	NA		Cluster_39353	665.289641281	14.6081008969	Cluster_007388	665.280065066	14.5718771767
163	5.34832353772289	AT3G26805..AT3G27700	NA	NA		NA	NA		Cluster_39353	665.289641281	14.6081008969	Cluster_007388	665.280065066	14.5718771767
125	5.624953681542	AT2G25160..AT2G26692	NA	NA		NA	NA		Cluster_39353	665.289641281	14.6081008969	Cluster_007388	665.280065066	14.5718771767
11	5.55933454105829	AT1G15170..AT1G17980	NA	NA		NA	NA		Cluster_39353	665.289641281	14.6081008969	Cluster_007388	665.280065066	14.5718771767
183	5.43711308357666	AT3G43570..AT3G44720	255	5.50425399032645	AT3G43625..AT3G44425	NA	NA		Cluster_39353	665.289641281	14.6081008969	Cluster_007388	665.280065066	14.5718771767
54	5.34161257037618	AT1G52120..AT1G53880	NA	NA		NA	NA		Cluster_39353	665.289641281	14.6081008969	Cluster_007388	665.280065066	14.5718771767
188	6.01664236324563	AT3G54600..AT3G61020	NA	NA		NA	NA		Cluster_39353	665.289641281	14.6081008969	Cluster_007388	665.280065066	14.5718771767
186	5.77145950577204	AT3G48745..AT3G53550	NA	NA		265	5.34364875202132	AT3G48235..AT3G51830	Cluster_39353	665.289641281	14.6081008969	Cluster_007388	665.280065066	14.5718771767
153	5.70334656270375	AT3G01015..AT3G06483	219	5.88758599453493	AT3G01490..AT3G03820	NA	NA		Cluster_39353	665.289641281	14.6081008969	Cluster_007388	665.280065066	14.5718771767
227	6.08432363930362	AT4G13256..AT4G16880	NA	NA		NA	NA		Cluster_39353	665.289641281	14.6081008969	Cluster_007388	665.280065066	14.5718771767
295	5.64223381395029	AT5G62690..AT5G67630	NA	NA		NA	NA		Cluster_39353	665.289641281	14.6081008969	Cluster_007388	665.280065066	14.5718771767
288	5.64247486512171	AT5G39185..AT5G48790	NA	NA		NA	NA		Cluster_39353	665.289641281	14.6081008969	Cluster_007388	665.280065066	14.5718771767
250	5.44269932988713	AT5G15540..AT5G25160	NA	NA		347	5.51098688184121	AT5G17550..AT5G22490	Cluster_39353	665.289641281	14.6081008969	Cluster_007388	665.280065066	14.5718771767
NA	NA		27	9.14767453021083	AT1G28140..AT1G33900	NA	NA		Cluster_39353	665.289641281	14.6081008969	Cluster_007388	665.280065066	14.5718771767
NA	NA		14	5.80777188927679	AT1G10585..AT1G12420	NA	NA		Cluster_39353	665.289641281	14.6081008969	Cluster_007388	665.280065066	14.5718771767
NA	NA		225	5.35801112563501	AT3G09290..AT3G11890	NA	NA		Cluster_39353	665.289641281	14.6081008969	Cluster_007388	665.280065066	14.5718771767
NA	NA		NA	NA		318	5.64798597454994	AT4G19330..AT4G20520	Cluster_39353	665.289641281	14.6081008969	Cluster_007388	665.280065066	14.5718771767
NA	NA		NA	NA		329	5.62520940985257	AT4G32295..AT4G34740	Cluster_39353	665.289641281	14.6081008969	Cluster_007388	665.280065066	14.5718771767
NA	NA		NA	NA		313	5.83819439945888	AT4G10500..AT4G13255	Cluster_39353	665.289641281	14.6081008969	Cluster_007388	665.280065066	14.5718771767
NA	NA		NA	NA		81	5.63616316728318	AT1G63050..AT1G66850	Cluster_39353	665.289641281	14.6081008969	Cluster_007388	665.280065066	14.5718771767
282	6.91981615799163	AT5G35650..AT5G36075	NA	NA		NA	NA		Cluster_39358	665.374951494	12.7826758923	Cluster_084340	665.375344307	12.8411715887
186	7.18354186143921	AT3G48745..AT3G53550	NA	NA		NA	NA		Cluster_39358	665.374951494	12.7826758923	Cluster_084340	665.375344307	12.8411715887
10	5.4869864478924	AT1G13630..AT1G15160	NA	NA		NA	NA		Cluster_39358	665.374951494	12.7826758923	Cluster_084340	665.375344307	12.8411715887
248	6.21588843272372	AT5G07230..AT5G14500	NA	NA		NA	NA		Cluster_39358	665.374951494	12.7826758923	Cluster_084340	665.375344307	12.8411715887
294	5.4832265568674	AT5G57126..AT5G62680	NA	NA		NA	NA		Cluster_39358	665.374951494	12.7826758923	Cluster_084340	665.375344307	12.8411715887
288	5.78061442212862	AT5G39185..AT5G48790	401	5.43827008623282	AT5G41610..AT5G45230	NA	NA		Cluster_39358	665.374951494	12.7826758923	Cluster_084340	665.375344307	12.8411715887
NA	NA		166	5.76392350624565	AT2G22430..AT2G22750	NA	NA		Cluster_39358	665.374951494	12.7826758923	Cluster_084340	665.375344307	12.8411715887
NA	NA		161	5.34023978601822	AT2G20310..AT2G21220	NA	NA		Cluster_39358	665.374951494	12.7826758923	Cluster_084340	665.375344307	12.8411715887
NA	NA		114	5.44874948719803	AT2G04170..AT2G04970	NA	NA		Cluster_39358	665.374951494	12.7826758923	Cluster_084340	665.375344307	12.8411715887
NA	NA		350	6.04021035823518	AT5G15700..AT5G17540	NA	NA		Cluster_39358	665.374951494	12.7826758923	Cluster_084340	665.375344307	12.8411715887
NA	NA		32	5.44512476692111	AT1G35110..AT1G35630	NA	NA		Cluster_39358	665.374951494	12.7826758923	Cluster_084340	665.375344307	12.8411715887
NA	NA		339	5.40387106650508	AT4G32290..AT4G34760	NA	NA		Cluster_39358	665.374951494	12.7826758923	Cluster_084340	665.375344307	12.8411715887
NA	NA		423	5.382180613041	AT5G62690..AT5G65790	NA	NA		Cluster_39358	665.374951494	12.7826758923	Cluster_084340	665.375344307	12.8411715887
NA	NA		NA	NA		331	6.0061963025188	AT4G35280..AT4G36610	Cluster_39358	665.374951494	12.7826758923	Cluster_084340	665.375344307	12.8411715887
NA	NA		NA	NA		2	5.52446903958365	AT1G01040..AT1G02205	Cluster_39358	665.374951494	12.7826758923	Cluster_084340	665.375344307	12.8411715887
NA	NA		NA	NA		312	5.48400652953004	AT4G09820..AT4G10490	Cluster_39358	665.374951494	12.7826758923	Cluster_084340	665.375344307	12.8411715887
NA	NA		NA	NA		20	5.31575406839997	AT1G21980..AT1G24807	Cluster_39358	665.374951494	12.7826758923	Cluster_084340	665.375344307	12.8411715887
232	6.19512780619425	AT4G27210..AT4G27890	NA	NA		NA	NA		Cluster_39371	665.785182785	6.96325450853	Cluster_084364	665.781238854	6.85166979028
248	6.87188594398704	AT5G07230..AT5G14500	NA	NA		343	5.45926160540643	AT5G07740..AT5G13170	Cluster_39371	665.785182785	6.96325450853	Cluster_084364	665.781238854	6.85166979028
7	5.77348007080046	AT1G04110..AT1G08090	NA	NA		NA	NA		Cluster_39371	665.785182785	6.96325450853	Cluster_084364	665.781238854	6.85166979028
231	5.6336898679395	AT4G21363..AT4G27180	NA	NA		NA	NA		Cluster_39371	665.785182785	6.96325450853	Cluster_084364	665.781238854	6.85166979028
NA	NA		30	5.66301212372997	AT1G34610..AT1G34805	NA	NA		Cluster_39371	665.785182785	6.96325450853	Cluster_084364	665.781238854	6.85166979028
NA	NA		398	6.36209280354918	AT5G39185..AT5G40000	NA	NA		Cluster_39371	665.785182785	6.96325450853	Cluster_084364	665.781238854	6.85166979028
NA	NA		90	5.4393291197245	AT1G70000..AT1G70370	NA	NA		Cluster_39371	665.785182785	6.96325450853	Cluster_084364	665.781238854	6.85166979028
NA	NA		266	6.18985311302986	AT3G55258..AT3G55730	NA	NA		Cluster_39371	665.785182785	6.96325450853	Cluster_084364	665.781238854	6.85166979028
NA	NA		259	5.40158466630685	AT3G46370..AT3G48185	NA	NA		Cluster_39371	665.785182785	6.96325450853	Cluster_084364	665.781238854	6.85166979028
NA	NA		234	5.69556138697954	AT3G26530..AT3G29110	NA	NA		Cluster_39371	665.785182785	6.96325450853	Cluster_084364	665.781238854	6.85166979028
NA	NA		NA	NA		277	8.33984754366484	AT4G04010..AT4G05130	Cluster_39371	665.785182785	6.96325450853	Cluster_084364	665.781238854	6.85166979028
NA	NA		NA	NA		238	7.13794191234426	AT3G30670..AT3G31375	Cluster_39371	665.785182785	6.96325450853	Cluster_084364	665.781238854	6.85166979028
NA	NA		NA	NA		2	5.55690356746042	AT1G01040..AT1G02205	Cluster_39371	665.785182785	6.96325450853	Cluster_084364	665.781238854	6.85166979028
NA	NA		NA	NA		78	5.64456506625692	AT1G60060..AT1G61370	Cluster_39371	665.785182785	6.96325450853	Cluster_084364	665.781238854	6.85166979028
NA	NA		NA	NA		237	5.5144689635254	AT3G29647..AT3G30665	Cluster_39371	665.785182785	6.96325450853	Cluster_084364	665.781238854	6.85166979028
NA	NA		NA	NA		275	7.12900505575145	AT4G01960..AT4G03760	Cluster_39371	665.785182785	6.96325450853	Cluster_084364	665.781238854	6.85166979028
NA	NA		NA	NA		28	5.51312698308872	AT1G31983..AT1G33930	Cluster_39371	665.785182785	6.96325450853	Cluster_084364	665.781238854	6.85166979028
182	6.48552501782886	AT3G42253..AT3G43566	NA	NA		257	5.63691483246183	AT3G43390..AT3G43550	Cluster_39372	665.781250909	8.9856441203	Cluster_007397	665.776602187	8.90512909083
228	5.39186405983348	AT4G16900..AT4G19220	NA	NA		NA	NA		Cluster_39372	665.781250909	8.9856441203	Cluster_007397	665.776602187	8.90512909083
250	5.72510568621205	AT5G15540..AT5G25160	NA	NA		NA	NA		Cluster_39372	665.781250909	8.9856441203	Cluster_007397	665.776602187	8.90512909083
NA	NA		286	5.50828771697688	AT4G06532..AT4G06540	NA	NA		Cluster_39372	665.781250909	8.9856441203	Cluster_007397	665.776602187	8.90512909083
NA	NA		281	5.52696098699854	AT4G05613..AT4G05634	NA	NA		Cluster_39372	665.781250909	8.9856441203	Cluster_007397	665.776602187	8.90512909083
NA	NA		265	5.59006128791288	AT3G54620..AT3G55254	NA	NA		Cluster_39372	665.781250909	8.9856441203	Cluster_007397	665.776602187	8.90512909083
NA	NA		3	5.35744844010109	AT1G02080..AT1G03040	NA	NA		Cluster_39372	665.781250909	8.9856441203	Cluster_007397	665.776602187	8.90512909083
NA	NA		111	5.63857642867616	AT2G02835..AT2G03930	NA	NA		Cluster_39372	665.781250909	8.9856441203	Cluster_007397	665.776602187	8.90512909083
NA	NA		415	5.69901294698331	AT5G56610..AT5G59630	407	6.36414880929655	AT5G57130..AT5G58730	Cluster_39372	665.781250909	8.9856441203	Cluster_007397	665.776602187	8.90512909083
NA	NA		27	5.40018684689584	AT1G28140..AT1G33900	NA	NA		Cluster_39372	665.781250909	8.9856441203	Cluster_007397	665.776602187	8.90512909083
NA	NA		NA	NA		233	7.23204518971969	AT3G26940..AT3G28300	Cluster_39372	665.781250909	8.9856441203	Cluster_007397	665.776602187	8.90512909083
NA	NA		NA	NA		82	5.67291788659545	AT1G66860..AT1G68480	Cluster_39372	665.781250909	8.9856441203	Cluster_007397	665.776602187	8.90512909083
NA	NA		NA	NA		396	6.00062359748425	AT5G40620..AT5G42591	Cluster_39372	665.781250909	8.9856441203	Cluster_007397	665.776602187	8.90512909083
NA	NA		NA	NA		81	6.38767650779621	AT1G63050..AT1G66850	Cluster_39372	665.781250909	8.9856441203	Cluster_007397	665.776602187	8.90512909083
NA	NA		NA	NA		32	5.44080117519515	AT1G35110..AT1G36520	Cluster_39372	665.781250909	8.9856441203	Cluster_007397	665.776602187	8.90512909083
NA	NA		NA	NA		237	5.46383729424299	AT3G29647..AT3G30665	Cluster_39372	665.781250909	8.9856441203	Cluster_007397	665.776602187	8.90512909083
NA	NA		NA	NA		90	5.57692498307009	AT1G70590..AT1G73680	Cluster_39372	665.781250909	8.9856441203	Cluster_007397	665.776602187	8.90512909083
163	6.60925819199463	AT3G26805..AT3G27700	NA	NA		NA	NA		Cluster_39374	665.789615607	8.00634361661	Cluster_084362	665.798940342	7.89341252751
58	6.55522313430328	AT1G57340..AT1G58766	NA	NA		NA	NA		Cluster_39374	665.789615607	8.00634361661	Cluster_084362	665.798940342	7.89341252751
53	5.48502075718346	AT1G51010..AT1G52110	NA	NA		NA	NA		Cluster_39374	665.789615607	8.00634361661	Cluster_084362	665.798940342	7.89341252751
169	5.91790711534205	AT3G30670..AT3G31375	NA	NA		NA	NA		Cluster_39374	665.789615607	8.00634361661	Cluster_084362	665.798940342	7.89341252751
23	5.48263429932923	AT1G35530..AT1G36530	NA	NA		NA	NA		Cluster_39374	665.789615607	8.00634361661	Cluster_084362	665.798940342	7.89341252751
243	5.86816402002493	AT4G37800..AT4G40090	NA	NA		336	6.14368020860252	AT4G38290..AT4G40090	Cluster_39374	665.789615607	8.00634361661	Cluster_084362	665.798940342	7.89341252751
20	6.77956887819934	AT1G30825..AT1G34805	NA	NA		NA	NA		Cluster_39374	665.789615607	8.00634361661	Cluster_084362	665.798940342	7.89341252751
156	5.89044982815546	AT3G09180..AT3G11964	NA	NA		NA	NA		Cluster_39374	665.789615607	8.00634361661	Cluster_084362	665.798940342	7.89341252751
68	6.13660364773841	AT1G70380..AT1G75990	93	6.40899587806764	AT1G72950..AT1G75980	89	5.92289331853585	AT1G70380..AT1G70580	Cluster_39374	665.789615607	8.00634361661	Cluster_084362	665.798940342	7.89341252751
160	6.25469283791114	AT3G22237..AT3G25700	NA	NA		228	5.8122172068501	AT3G23530..AT3G24380	Cluster_39374	665.789615607	8.00634361661	Cluster_084362	665.798940342	7.89341252751
160	6.25469283791114	AT3G22237..AT3G25700	NA	NA		226	5.78779818496277	AT3G22235..AT3G23430	Cluster_39374	665.789615607	8.00634361661	Cluster_084362	665.798940342	7.89341252751
60	5.44904301556547	AT1G61390..AT1G63400	NA	NA		NA	NA		Cluster_39374	665.789615607	8.00634361661	Cluster_084362	665.798940342	7.89341252751
288	6.93681357406285	AT5G39185..AT5G48790	NA	NA		NA	NA		Cluster_39374	665.789615607	8.00634361661	Cluster_084362	665.798940342	7.89341252751
NA	NA		25	5.65084470555856	AT1G25209..AT1G27135	NA	NA		Cluster_39374	665.789615607	8.00634361661	Cluster_084362	665.798940342	7.89341252751
NA	NA		351	6.24577717219736	AT5G17560..AT5G22590	NA	NA		Cluster_39374	665.789615607	8.00634361661	Cluster_084362	665.798940342	7.89341252751
NA	NA		NA	NA		392	6.23567123862266	AT5G35950..AT5G36340	Cluster_39374	665.789615607	8.00634361661	Cluster_084362	665.798940342	7.89341252751
NA	NA		NA	NA		87	6.38763622574756	AT1G69150..AT1G69960	Cluster_39374	665.789615607	8.00634361661	Cluster_084362	665.798940342	7.89341252751
NA	NA		NA	NA		273	6.93734838722181	AT3G61028..AT3G63530	Cluster_39374	665.789615607	8.00634361661	Cluster_084362	665.798940342	7.89341252751
NA	NA		NA	NA		13	6.84013445085955	AT1G11592..AT1G15460	Cluster_39374	665.789615607	8.00634361661	Cluster_084362	665.798940342	7.89341252751
NA	NA		NA	NA		7	6.87793751879899	AT1G04110..AT1G08090	Cluster_39374	665.789615607	8.00634361661	Cluster_084362	665.798940342	7.89341252751
NA	NA		NA	NA		394	6.07277550992559	AT5G38005..AT5G39160	Cluster_39374	665.789615607	8.00634361661	Cluster_084362	665.798940342	7.89341252751
NA	NA		NA	NA		103	5.46295366377243	AT2G01680..AT2G02061	Cluster_39374	665.789615607	8.00634361661	Cluster_084362	665.798940342	7.89341252751
NA	NA		NA	NA		183	5.62331871463947	AT2G31820..AT2G33880	Cluster_39374	665.789615607	8.00634361661	Cluster_084362	665.798940342	7.89341252751
NA	NA		NA	NA		265	5.50079778662068	AT3G48235..AT3G51830	Cluster_39374	665.789615607	8.00634361661	Cluster_084362	665.798940342	7.89341252751
NA	NA		NA	NA		320	5.32331683756618	AT4G22300..AT4G27180	Cluster_39374	665.789615607	8.00634361661	Cluster_084362	665.798940342	7.89341252751
198	6.0221392705643	AT4G06499..AT4G06510	NA	NA		NA	NA		Cluster_39375	665.782361319	6.60752617986	Cluster_084364	665.781238854	6.85166979028
230	7.9006293982545	AT4G20725..AT4G21350	NA	NA		NA	NA		Cluster_39375	665.782361319	6.60752617986	Cluster_084364	665.781238854	6.85166979028
51	8.5266627949098	AT1G47250..AT1G49190	NA	NA		NA	NA		Cluster_39375	665.782361319	6.60752617986	Cluster_084364	665.781238854	6.85166979028
103	7.90574605255913	AT2G12835..AT2G13860	NA	NA		NA	NA		Cluster_39375	665.782361319	6.60752617986	Cluster_084364	665.781238854	6.85166979028
167	6.31886407475802	AT3G29647..AT3G29780	NA	NA		237	5.5144689635254	AT3G29647..AT3G30665	Cluster_39375	665.782361319	6.60752617986	Cluster_084364	665.781238854	6.85166979028
14	6.46915747137952	AT1G19310..AT1G21830	NA	NA		NA	NA		Cluster_39375	665.782361319	6.60752617986	Cluster_084364	665.781238854	6.85166979028
179	5.46314169369052	AT3G33106..AT3G34299	NA	NA		NA	NA		Cluster_39375	665.782361319	6.60752617986	Cluster_084364	665.781238854	6.85166979028
147	6.35186638484838	AT2G39220..AT2G40750	NA	NA		NA	NA		Cluster_39375	665.782361319	6.60752617986	Cluster_084364	665.781238854	6.85166979028
153	7.37693227009641	AT3G01015..AT3G06483	NA	NA		NA	NA		Cluster_39375	665.782361319	6.60752617986	Cluster_084364	665.781238854	6.85166979028
60	6.73597754876318	AT1G61390..AT1G63400	NA	NA		NA	NA		Cluster_39375	665.782361319	6.60752617986	Cluster_084364	665.781238854	6.85166979028
168	6.0985819206592	AT3G29781..AT3G30665	NA	NA		NA	NA		Cluster_39375	665.782361319	6.60752617986	Cluster_084364	665.781238854	6.85166979028
149	6.77480480743234	AT2G41220..AT2G44660	NA	NA		NA	NA		Cluster_39375	665.782361319	6.60752617986	Cluster_084364	665.781238854	6.85166979028
81	5.92905595240556	AT2G02640..AT2G03930	NA	NA		NA	NA		Cluster_39375	665.782361319	6.60752617986	Cluster_084364	665.781238854	6.85166979028
244	6.06210594520968	AT5G01010..AT5G02910	NA	NA		NA	NA		Cluster_39375	665.782361319	6.60752617986	Cluster_084364	665.781238854	6.85166979028
61	6.56502426127357	AT1G63410..AT1G66570	NA	NA		NA	NA		Cluster_39375	665.782361319	6.60752617986	Cluster_084364	665.781238854	6.85166979028
166	5.6547561349982	AT3G29120..AT3G29643	NA	NA		NA	NA		Cluster_39375	665.782361319	6.60752617986	Cluster_084364	665.781238854	6.85166979028
241	6.01064308251707	AT4G32300..AT4G35270	NA	NA		NA	NA		Cluster_39375	665.782361319	6.60752617986	Cluster_084364	665.781238854	6.85166979028
295	5.33301243352438	AT5G62690..AT5G67630	NA	NA		NA	NA		Cluster_39375	665.782361319	6.60752617986	Cluster_084364	665.781238854	6.85166979028
NA	NA		30	5.66301212372997	AT1G34610..AT1G34805	NA	NA		Cluster_39375	665.782361319	6.60752617986	Cluster_084364	665.781238854	6.85166979028
NA	NA		398	6.36209280354918	AT5G39185..AT5G40000	NA	NA		Cluster_39375	665.782361319	6.60752617986	Cluster_084364	665.781238854	6.85166979028
NA	NA		90	5.4393291197245	AT1G70000..AT1G70370	NA	NA		Cluster_39375	665.782361319	6.60752617986	Cluster_084364	665.781238854	6.85166979028
NA	NA		266	6.18985311302986	AT3G55258..AT3G55730	NA	NA		Cluster_39375	665.782361319	6.60752617986	Cluster_084364	665.781238854	6.85166979028
NA	NA		259	5.40158466630685	AT3G46370..AT3G48185	NA	NA		Cluster_39375	665.782361319	6.60752617986	Cluster_084364	665.781238854	6.85166979028
NA	NA		234	5.69556138697954	AT3G26530..AT3G29110	NA	NA		Cluster_39375	665.782361319	6.60752617986	Cluster_084364	665.781238854	6.85166979028
NA	NA		NA	NA		277	8.33984754366484	AT4G04010..AT4G05130	Cluster_39375	665.782361319	6.60752617986	Cluster_084364	665.781238854	6.85166979028
NA	NA		NA	NA		238	7.13794191234426	AT3G30670..AT3G31375	Cluster_39375	665.782361319	6.60752617986	Cluster_084364	665.781238854	6.85166979028
NA	NA		NA	NA		2	5.55690356746042	AT1G01040..AT1G02205	Cluster_39375	665.782361319	6.60752617986	Cluster_084364	665.781238854	6.85166979028
NA	NA		NA	NA		78	5.64456506625692	AT1G60060..AT1G61370	Cluster_39375	665.782361319	6.60752617986	Cluster_084364	665.781238854	6.85166979028
NA	NA		NA	NA		275	7.12900505575145	AT4G01960..AT4G03760	Cluster_39375	665.782361319	6.60752617986	Cluster_084364	665.781238854	6.85166979028
NA	NA		NA	NA		28	5.51312698308872	AT1G31983..AT1G33930	Cluster_39375	665.782361319	6.60752617986	Cluster_084364	665.781238854	6.85166979028
NA	NA		NA	NA		343	5.45926160540643	AT5G07740..AT5G13170	Cluster_39375	665.782361319	6.60752617986	Cluster_084364	665.781238854	6.85166979028
229	5.9601156460268	AT4G19230..AT4G20520	NA	NA		NA	NA		Cluster_39377	666.014904276	0.893382124768	Cluster_084389	666.019918726	0.962843832329
250	7.86709384154332	AT5G15540..AT5G25160	352	6.91104553015608	AT5G22600..AT5G25180	349	7.6494944993737	AT5G22600..AT5G24530	Cluster_39377	666.014904276	0.893382124768	Cluster_084389	666.019918726	0.962843832329
NA	NA		83	5.65899166942165	AT1G63690..AT1G66390	NA	NA		Cluster_39377	666.014904276	0.893382124768	Cluster_084389	666.019918726	0.962843832329
228	8.08303882903285	AT4G16900..AT4G19220	NA	NA		NA	NA		Cluster_39378	666.024233766	5.32843575239	Cluster_084388	666.023136022	5.40077673412
182	7.15390337945532	AT3G42253..AT3G43566	NA	NA		NA	NA		Cluster_39378	666.024233766	5.32843575239	Cluster_084388	666.023136022	5.40077673412
11	5.73875778782243	AT1G15170..AT1G17980	NA	NA		NA	NA		Cluster_39378	666.024233766	5.32843575239	Cluster_084388	666.023136022	5.40077673412
113	5.31990310150545	AT2G16130..AT2G18900	NA	NA		NA	NA		Cluster_39378	666.024233766	5.32843575239	Cluster_084388	666.023136022	5.40077673412
250	5.77263863858087	AT5G15540..AT5G25160	NA	NA		NA	NA		Cluster_39378	666.024233766	5.32843575239	Cluster_084388	666.023136022	5.40077673412
NA	NA		NA	NA		404	6.31172015710007	AT5G53775..AT5G54510	Cluster_39378	666.024233766	5.32843575239	Cluster_084388	666.023136022	5.40077673412
NA	NA		NA	NA		77	5.75768175832663	AT1G59312..AT1G60050	Cluster_39378	666.024233766	5.32843575239	Cluster_084388	666.023136022	5.40077673412
NA	NA		NA	NA		20	5.988817357331	AT1G21980..AT1G24807	Cluster_39378	666.024233766	5.32843575239	Cluster_084388	666.023136022	5.40077673412
11	5.43095086055126	AT1G15170..AT1G17980	NA	NA		NA	NA		Cluster_39382	666.055266036	7.48988742947	Cluster_084402	666.055659241	7.7177771936
294	5.57790235425051	AT5G57126..AT5G62680	NA	NA		NA	NA		Cluster_39382	666.055266036	7.48988742947	Cluster_084402	666.055659241	7.7177771936
NA	NA		NA	NA		347	5.30587253441018	AT5G17550..AT5G22490	Cluster_39382	666.055266036	7.48988742947	Cluster_084402	666.055659241	7.7177771936
64	5.59241252298979	AT1G68490..AT1G68710	NA	NA		NA	NA		Cluster_39383	666.069314944	0.834736982485	Cluster_084408	666.067529881	0.947031766352
81	7.31728772342408	AT2G02640..AT2G03930	NA	NA		NA	NA		Cluster_39383	666.069314944	0.834736982485	Cluster_084408	666.067529881	0.947031766352
101	6.41448793710986	AT2G12305..AT2G12640	NA	NA		NA	NA		Cluster_39383	666.069314944	0.834736982485	Cluster_084408	666.067529881	0.947031766352
189	7.11073352633154	AT3G61028..AT3G63530	NA	NA		NA	NA		Cluster_39383	666.069314944	0.834736982485	Cluster_084408	666.067529881	0.947031766352
22	6.60062813609232	AT1G35110..AT1G35520	32	5.64066505596309	AT1G35110..AT1G35630	NA	NA		Cluster_39383	666.069314944	0.834736982485	Cluster_084408	666.067529881	0.947031766352
52	5.67896765279866	AT1G49200..AT1G50990	NA	NA		NA	NA		Cluster_39383	666.069314944	0.834736982485	Cluster_084408	666.067529881	0.947031766352
223	5.68022086037256	AT4G08347..AT4G08876	NA	NA		NA	NA		Cluster_39383	666.069314944	0.834736982485	Cluster_084408	666.067529881	0.947031766352
192	5.52578311403851	AT4G04395..AT4G05130	NA	NA		NA	NA		Cluster_39383	666.069314944	0.834736982485	Cluster_084408	666.067529881	0.947031766352
139	5.47180231401333	AT2G31140..AT2G33880	NA	NA		NA	NA		Cluster_39383	666.069314944	0.834736982485	Cluster_084408	666.067529881	0.947031766352
59	5.49176431767158	AT1G59312..AT1G61370	NA	NA		NA	NA		Cluster_39383	666.069314944	0.834736982485	Cluster_084408	666.067529881	0.947031766352
226	5.85875965501323	AT4G09820..AT4G13255	NA	NA		NA	NA		Cluster_39383	666.069314944	0.834736982485	Cluster_084408	666.067529881	0.947031766352
250	5.35337010926472	AT5G15540..AT5G25160	NA	NA		NA	NA		Cluster_39383	666.069314944	0.834736982485	Cluster_084408	666.067529881	0.947031766352
NA	NA		275	6.98178490893325	AT4G00180..AT4G03695	275	10.6739665868738	AT4G01960..AT4G03760	Cluster_39383	666.069314944	0.834736982485	Cluster_084408	666.067529881	0.947031766352
190	26.8034153720271	AT4G00005..AT4G03770	275	10.1890445273479	AT4G00180..AT4G03695	NA	NA		Cluster_39386	666.084783113	9.78161485009	Cluster_084409	666.08453425	10.0783133241
193	6.95096699083869	AT4G05133..AT4G05610	NA	NA		NA	NA		Cluster_39386	666.084783113	9.78161485009	Cluster_084409	666.08453425	10.0783133241
47	5.31629562995913	AT1G44030..AT1G45080	NA	NA		NA	NA		Cluster_39386	666.084783113	9.78161485009	Cluster_084409	666.08453425	10.0783133241
NA	NA		NA	NA		7	5.5920813895739	AT1G04110..AT1G08090	Cluster_39386	666.084783113	9.78161485009	Cluster_084409	666.08453425	10.0783133241
153	5.97238254751641	AT3G01015..AT3G06483	NA	NA		NA	NA		Cluster_39390	666.18919922	10.7047228014	Cluster_084436	666.190052707	10.9987689853
250	5.59123738781478	AT5G15540..AT5G25160	NA	NA		NA	NA		Cluster_39390	666.18919922	10.7047228014	Cluster_084436	666.190052707	10.9987689853
NA	NA		230	5.40700428027365	AT3G19960..AT3G22231	225	5.84204169847666	AT3G15640..AT3G22231	Cluster_39390	666.18919922	10.7047228014	Cluster_084436	666.190052707	10.9987689853
200	6.0376916161725	AT4G06516..AT4G06561	NA	NA		NA	NA		Cluster_39391	666.233707675	0.595466407631	Cluster_084440	666.233732399	0.615813025677
NA	NA		NA	NA		20	6.20116170854704	AT1G21980..AT1G24807	Cluster_39391	666.233707675	0.595466407631	Cluster_084440	666.233732399	0.615813025677
NA	NA		NA	NA		32	5.5976320313009	AT1G35110..AT1G36520	Cluster_39391	666.233707675	0.595466407631	Cluster_084440	666.233732399	0.615813025677
NA	NA		NA	NA		265	5.3437238332243	AT3G48235..AT3G51830	Cluster_39391	666.233707675	0.595466407631	Cluster_084440	666.233732399	0.615813025677
159	7.40380415061367	AT3G13430..AT3G22231	NA	NA		NA	NA		Cluster_39393	666.248438377	6.13619708356	Cluster_084445	666.248210815	6.19229864727
156	5.74352768850789	AT3G09180..AT3G11964	NA	NA		NA	NA		Cluster_39393	666.248438377	6.13619708356	Cluster_084445	666.248210815	6.19229864727
51	5.68334421110415	AT1G47250..AT1G49190	NA	NA		NA	NA		Cluster_39393	666.248438377	6.13619708356	Cluster_084445	666.248210815	6.19229864727
184	5.40337532708884	AT3G44730..AT3G47250	NA	NA		NA	NA		Cluster_39393	666.248438377	6.13619708356	Cluster_084445	666.248210815	6.19229864727
250	5.34747431690264	AT5G15540..AT5G25160	NA	NA		NA	NA		Cluster_39393	666.248438377	6.13619708356	Cluster_084445	666.248210815	6.19229864727
NA	NA		83	6.5038628520295	AT1G63690..AT1G66390	NA	NA		Cluster_39393	666.248438377	6.13619708356	Cluster_084445	666.248210815	6.19229864727
NA	NA		NA	NA		216	7.04468442591498	AT3G04717..AT3G06483	Cluster_39393	666.248438377	6.13619708356	Cluster_084445	666.248210815	6.19229864727
NA	NA		NA	NA		103	6.38311430738792	AT2G01680..AT2G02061	Cluster_39393	666.248438377	6.13619708356	Cluster_084445	666.248210815	6.19229864727
NA	NA		NA	NA		252	5.76724207301106	AT3G33106..AT3G34299	Cluster_39393	666.248438377	6.13619708356	Cluster_084445	666.248210815	6.19229864727
NA	NA		NA	NA		27	6.64079381764116	AT1G30825..AT1G31990	Cluster_39393	666.248438377	6.13619708356	Cluster_084445	666.248210815	6.19229864727
NA	NA		NA	NA		274	6.91572070366209	AT4G00005..AT4G01950	Cluster_39393	666.248438377	6.13619708356	Cluster_084445	666.248210815	6.19229864727
NA	NA		NA	NA		137	5.60478694846964	AT2G13274..AT2G13975	Cluster_39393	666.248438377	6.13619708356	Cluster_084445	666.248210815	6.19229864727
NA	NA		NA	NA		29	5.83498859186366	AT1G33950..AT1G34600	Cluster_39393	666.248438377	6.13619708356	Cluster_084445	666.248210815	6.19229864727
NA	NA		NA	NA		32	5.34036885084173	AT1G35110..AT1G36520	Cluster_39393	666.248438377	6.13619708356	Cluster_084445	666.248210815	6.19229864727
NA	NA		NA	NA		265	5.3120355915074	AT3G48235..AT3G51830	Cluster_39393	666.248438377	6.13619708356	Cluster_084445	666.248210815	6.19229864727
NA	NA		NA	NA		315	5.3707578591268	AT4G13455..AT4G16890	Cluster_39393	666.248438377	6.13619708356	Cluster_084445	666.248210815	6.19229864727
116	5.72452252747708	AT2G21610..AT2G22426	NA	NA		NA	NA		Cluster_39417	666.785150031	5.99190698146	Cluster_084467	666.781179086	6.07464889683
103	6.35660202824065	AT2G12835..AT2G13860	NA	NA		NA	NA		Cluster_39417	666.785150031	5.99190698146	Cluster_084467	666.781179086	6.07464889683
152	5.34483436825275	AT2G46685..AT2G48150	NA	NA		NA	NA		Cluster_39417	666.785150031	5.99190698146	Cluster_084467	666.781179086	6.07464889683
241	5.85646659522809	AT4G32300..AT4G35270	NA	NA		330	5.33425789141651	AT4G34770..AT4G35260	Cluster_39417	666.785150031	5.99190698146	Cluster_084467	666.781179086	6.07464889683
59	5.43558528632437	AT1G59312..AT1G61370	NA	NA		77	7.48926025910214	AT1G59312..AT1G60050	Cluster_39417	666.785150031	5.99190698146	Cluster_084467	666.781179086	6.07464889683
68	5.82139905728952	AT1G70380..AT1G75990	NA	NA		NA	NA		Cluster_39417	666.785150031	5.99190698146	Cluster_084467	666.781179086	6.07464889683
228	5.6917319993533	AT4G16900..AT4G19220	NA	NA		NA	NA		Cluster_39417	666.785150031	5.99190698146	Cluster_084467	666.781179086	6.07464889683
20	6.03491617002333	AT1G30825..AT1G34805	NA	NA		NA	NA		Cluster_39417	666.785150031	5.99190698146	Cluster_084467	666.781179086	6.07464889683
226	5.73020167157753	AT4G09820..AT4G13255	NA	NA		313	7.46292990785692	AT4G10500..AT4G13255	Cluster_39417	666.785150031	5.99190698146	Cluster_084467	666.781179086	6.07464889683
159	5.87910240255273	AT3G13430..AT3G22231	NA	NA		225	5.34655508699966	AT3G15640..AT3G22231	Cluster_39417	666.785150031	5.99190698146	Cluster_084467	666.781179086	6.07464889683
NA	NA		198	5.45847635297193	AT2G33980..AT2G34670	NA	NA		Cluster_39417	666.785150031	5.99190698146	Cluster_084467	666.781179086	6.07464889683
NA	NA		NA	NA		252	9.33653581630609	AT3G33106..AT3G34299	Cluster_39417	666.785150031	5.99190698146	Cluster_084467	666.781179086	6.07464889683
NA	NA		NA	NA		203	8.30555652142718	AT2G42190..AT2G43140	Cluster_39417	666.785150031	5.99190698146	Cluster_084467	666.781179086	6.07464889683
NA	NA		NA	NA		18	6.83852999133896	AT1G19440..AT1G20060	Cluster_39417	666.785150031	5.99190698146	Cluster_084467	666.781179086	6.07464889683
NA	NA		NA	NA		99	7.11582415610077	AT1G76940..AT1G77460	Cluster_39417	666.785150031	5.99190698146	Cluster_084467	666.781179086	6.07464889683
NA	NA		NA	NA		336	7.42674462875137	AT4G38290..AT4G40090	Cluster_39417	666.785150031	5.99190698146	Cluster_084467	666.781179086	6.07464889683
NA	NA		NA	NA		175	5.91284690980968	AT2G28850..AT2G29980	Cluster_39417	666.785150031	5.99190698146	Cluster_084467	666.781179086	6.07464889683
NA	NA		NA	NA		256	7.77369569250743	AT3G42510..AT3G43357	Cluster_39417	666.785150031	5.99190698146	Cluster_084467	666.781179086	6.07464889683
NA	NA		NA	NA		405	6.55312319887046	AT5G54520..AT5G55893	Cluster_39417	666.785150031	5.99190698146	Cluster_084467	666.781179086	6.07464889683
NA	NA		NA	NA		307	5.68868859176991	AT4G08114..AT4G08345	Cluster_39417	666.785150031	5.99190698146	Cluster_084467	666.781179086	6.07464889683
NA	NA		NA	NA		259	6.35245334647561	AT3G43574..AT3G44540	Cluster_39417	666.785150031	5.99190698146	Cluster_084467	666.781179086	6.07464889683
NA	NA		NA	NA		401	6.66959517601369	AT5G50700..AT5G53410	Cluster_39417	666.785150031	5.99190698146	Cluster_084467	666.781179086	6.07464889683
NA	NA		NA	NA		204	6.01344428544221	AT2G43150..AT2G44610	Cluster_39417	666.785150031	5.99190698146	Cluster_084467	666.781179086	6.07464889683
NA	NA		NA	NA		344	5.91618831808566	AT5G13180..AT5G14800	Cluster_39417	666.785150031	5.99190698146	Cluster_084467	666.781179086	6.07464889683
NA	NA		NA	NA		22	5.86171699527343	AT1G25784..AT1G26960	Cluster_39417	666.785150031	5.99190698146	Cluster_084467	666.781179086	6.07464889683
NA	NA		NA	NA		80	6.16523929397033	AT1G61490..AT1G63030	Cluster_39417	666.785150031	5.99190698146	Cluster_084467	666.781179086	6.07464889683
NA	NA		NA	NA		352	6.36965444177288	AT5G25200..AT5G27270	Cluster_39417	666.785150031	5.99190698146	Cluster_084467	666.781179086	6.07464889683
NA	NA		NA	NA		396	6.23049077229045	AT5G40620..AT5G42591	Cluster_39417	666.785150031	5.99190698146	Cluster_084467	666.781179086	6.07464889683
NA	NA		NA	NA		397	5.76679256691337	AT5G42600..AT5G43513	Cluster_39417	666.785150031	5.99190698146	Cluster_084467	666.781179086	6.07464889683
NA	NA		NA	NA		167	5.46980706737472	AT2G25790..AT2G27230	Cluster_39417	666.785150031	5.99190698146	Cluster_084467	666.781179086	6.07464889683
NA	NA		NA	NA		343	6.26386095482441	AT5G07740..AT5G13170	Cluster_39417	666.785150031	5.99190698146	Cluster_084467	666.781179086	6.07464889683
NA	NA		NA	NA		398	5.99013023129811	AT5G43518..AT5G45500	Cluster_39417	666.785150031	5.99190698146	Cluster_084467	666.781179086	6.07464889683
NA	NA		NA	NA		400	5.38574260073387	AT5G48560..AT5G50530	Cluster_39417	666.785150031	5.99190698146	Cluster_084467	666.781179086	6.07464889683
NA	NA		NA	NA		274	5.42688323463892	AT4G00005..AT4G01950	Cluster_39417	666.785150031	5.99190698146	Cluster_084467	666.781179086	6.07464889683
NA	NA		NA	NA		315	5.46403902829025	AT4G13455..AT4G16890	Cluster_39417	666.785150031	5.99190698146	Cluster_084467	666.781179086	6.07464889683
143	5.59734394357334	AT2G35550..AT2G35780	NA	NA		NA	NA		Cluster_39419	666.784115125	5.01923962888	Cluster_084466	666.782944637	4.92965333881
52	7.32251880668763	AT1G49200..AT1G50990	NA	NA		NA	NA		Cluster_39419	666.784115125	5.01923962888	Cluster_084466	666.782944637	4.92965333881
165	7.19968225275419	AT3G28310..AT3G29110	NA	NA		NA	NA		Cluster_39419	666.784115125	5.01923962888	Cluster_084466	666.782944637	4.92965333881
251	7.39162505993732	AT5G25170..AT5G26610	NA	NA		NA	NA		Cluster_39419	666.784115125	5.01923962888	Cluster_084466	666.782944637	4.92965333881
11	6.86347708260571	AT1G15170..AT1G17980	NA	NA		NA	NA		Cluster_39419	666.784115125	5.01923962888	Cluster_084466	666.782944637	4.92965333881
159	8.33316564374252	AT3G13430..AT3G22231	230	5.94904614748787	AT3G19960..AT3G22231	NA	NA		Cluster_39419	666.784115125	5.01923962888	Cluster_084466	666.782944637	4.92965333881
159	8.33316564374252	AT3G13430..AT3G22231	229	6.04470292271759	AT3G13420..AT3G19950	NA	NA		Cluster_39419	666.784115125	5.01923962888	Cluster_084466	666.782944637	4.92965333881
248	7.5145200643758	AT5G07230..AT5G14500	NA	NA		NA	NA		Cluster_39419	666.784115125	5.01923962888	Cluster_084466	666.782944637	4.92965333881
189	6.01673183668129	AT3G61028..AT3G63530	NA	NA		NA	NA		Cluster_39419	666.784115125	5.01923962888	Cluster_084466	666.782944637	4.92965333881
185	5.500121165176	AT3G47270..AT3G48740	259	5.91348225059497	AT3G46370..AT3G48185	NA	NA		Cluster_39419	666.784115125	5.01923962888	Cluster_084466	666.782944637	4.92965333881
226	6.04122978209614	AT4G09820..AT4G13255	NA	NA		NA	NA		Cluster_39419	666.784115125	5.01923962888	Cluster_084466	666.782944637	4.92965333881
231	5.32414379224092	AT4G21363..AT4G27180	327	7.09863994601177	AT4G25550..AT4G26040	NA	NA		Cluster_39419	666.784115125	5.01923962888	Cluster_084466	666.782944637	4.92965333881
288	5.56128285897514	AT5G39185..AT5G48790	NA	NA		NA	NA		Cluster_39419	666.784115125	5.01923962888	Cluster_084466	666.782944637	4.92965333881
NA	NA		243	6.80069520549524	AT3G32377..AT3G32389	NA	NA		Cluster_39419	666.784115125	5.01923962888	Cluster_084466	666.782944637	4.92965333881
NA	NA		345	9.31825496348442	AT5G01010..AT5G05700	NA	NA		Cluster_39419	666.784115125	5.01923962888	Cluster_084466	666.782944637	4.92965333881
NA	NA		156	8.6058664407371	AT2G16955..AT2G19170	NA	NA		Cluster_39419	666.784115125	5.01923962888	Cluster_084466	666.782944637	4.92965333881
NA	NA		205	6.58978283685164	AT2G38530..AT2G39180	NA	NA		Cluster_39419	666.784115125	5.01923962888	Cluster_084466	666.782944637	4.92965333881
NA	NA		223	6.87366805681422	AT3G06580..AT3G09170	NA	NA		Cluster_39419	666.784115125	5.01923962888	Cluster_084466	666.782944637	4.92965333881
NA	NA		74	5.3572329659347	AT1G54350..AT1G55130	NA	NA		Cluster_39419	666.784115125	5.01923962888	Cluster_084466	666.782944637	4.92965333881
NA	NA		319	6.34106968712089	AT4G16900..AT4G17750	NA	NA		Cluster_39419	666.784115125	5.01923962888	Cluster_084466	666.782944637	4.92965333881
NA	NA		62	5.34606261064098	AT1G45233..AT1G47240	NA	NA		Cluster_39419	666.784115125	5.01923962888	Cluster_084466	666.782944637	4.92965333881
NA	NA		9	6.50243338479073	AT1G05290..AT1G08090	NA	NA		Cluster_39419	666.784115125	5.01923962888	Cluster_084466	666.782944637	4.92965333881
NA	NA		235	6.41516478335219	AT3G29120..AT3G30665	NA	NA		Cluster_39419	666.784115125	5.01923962888	Cluster_084466	666.782944637	4.92965333881
NA	NA		424	5.87200537791231	AT5G65800..AT5G67630	NA	NA		Cluster_39419	666.784115125	5.01923962888	Cluster_084466	666.782944637	4.92965333881
NA	NA		225	5.68511535243535	AT3G09290..AT3G11890	NA	NA		Cluster_39419	666.784115125	5.01923962888	Cluster_084466	666.782944637	4.92965333881
NA	NA		279	5.3869241429003	AT4G04394..AT4G05130	NA	NA		Cluster_39419	666.784115125	5.01923962888	Cluster_084466	666.782944637	4.92965333881
7	7.82778877284752	AT1G04110..AT1G08090	NA	NA		NA	NA		Cluster_39424	666.981249036	4.49371178321	Cluster_084481	666.981213717	4.67605171137
20	8.37129165098133	AT1G30825..AT1G34805	NA	NA		NA	NA		Cluster_39424	666.981249036	4.49371178321	Cluster_084481	666.981213717	4.67605171137
242	5.59749980289349	AT4G35280..AT4G37790	NA	NA		NA	NA		Cluster_39424	666.981249036	4.49371178321	Cluster_084481	666.981213717	4.67605171137
153	6.07021333745341	AT3G01015..AT3G06483	NA	NA		NA	NA		Cluster_39424	666.981249036	4.49371178321	Cluster_084481	666.981213717	4.67605171137
226	6.0860564379238	AT4G09820..AT4G13255	NA	NA		NA	NA		Cluster_39424	666.981249036	4.49371178321	Cluster_084481	666.981213717	4.67605171137
182	5.62273137695635	AT3G42253..AT3G43566	NA	NA		NA	NA		Cluster_39424	666.981249036	4.49371178321	Cluster_084481	666.981213717	4.67605171137
294	5.69342440318165	AT5G57126..AT5G62680	NA	NA		408	5.32623078235638	AT5G58780..AT5G60410	Cluster_39424	666.981249036	4.49371178321	Cluster_084481	666.981213717	4.67605171137
188	5.59506626742794	AT3G54600..AT3G61020	NA	NA		268	5.77114308716964	AT3G54680..AT3G60110	Cluster_39424	666.981249036	4.49371178321	Cluster_084481	666.981213717	4.67605171137
NA	NA		NA	NA		404	5.86771415348549	AT5G53775..AT5G54510	Cluster_39424	666.981249036	4.49371178321	Cluster_084481	666.981213717	4.67605171137
NA	NA		NA	NA		74	5.31615758887188	AT1G55140..AT1G56860	Cluster_39424	666.981249036	4.49371178321	Cluster_084481	666.981213717	4.67605171137
NA	NA		NA	NA		386	5.45074181393456	AT5G34844..AT5G34887	Cluster_39425	666.997344686	6.90901712609	Cluster_084486	666.998257274	7.00903432786
NA	NA		NA	NA		28	5.42057418709945	AT1G31983..AT1G33930	Cluster_39425	666.997344686	6.90901712609	Cluster_084486	666.998257274	7.00903432786
131	6.61605266978297	AT2G28840..AT2G29120	NA	NA		NA	NA		Cluster_39426	666.99567055	5.62905966513	Cluster_084489	666.997528247	5.74691827298
230	8.30299778300036	AT4G20725..AT4G21350	NA	NA		NA	NA		Cluster_39426	666.99567055	5.62905966513	Cluster_084489	666.997528247	5.74691827298
11	7.713081622006	AT1G15170..AT1G17980	NA	NA		NA	NA		Cluster_39426	666.99567055	5.62905966513	Cluster_084489	666.997528247	5.74691827298
156	7.73872407181233	AT3G09180..AT3G11964	NA	NA		NA	NA		Cluster_39426	666.99567055	5.62905966513	Cluster_084489	666.997528247	5.74691827298
51	7.30327965919393	AT1G47250..AT1G49190	NA	NA		NA	NA		Cluster_39426	666.99567055	5.62905966513	Cluster_084489	666.997528247	5.74691827298
117	5.30204431394842	AT2G22430..AT2G22750	NA	NA		NA	NA		Cluster_39426	666.99567055	5.62905966513	Cluster_084489	666.997528247	5.74691827298
288	9.75359525601649	AT5G39185..AT5G48790	NA	NA		NA	NA		Cluster_39426	666.99567055	5.62905966513	Cluster_084489	666.997528247	5.74691827298
126	6.12158345493486	AT2G26695..AT2G27990	NA	NA		NA	NA		Cluster_39426	666.99567055	5.62905966513	Cluster_084489	666.997528247	5.74691827298
3	5.48133890750616	AT1G01073..AT1G02205	NA	NA		NA	NA		Cluster_39426	666.99567055	5.62905966513	Cluster_084489	666.997528247	5.74691827298
81	6.11218401742716	AT2G02640..AT2G03930	NA	NA		NA	NA		Cluster_39426	666.99567055	5.62905966513	Cluster_084489	666.997528247	5.74691827298
8	6.37034818376212	AT1G08110..AT1G12420	NA	NA		NA	NA		Cluster_39426	666.99567055	5.62905966513	Cluster_084489	666.997528247	5.74691827298
75	6.04280299229571	AT1G77480..AT1G81001	NA	NA		NA	NA		Cluster_39426	666.99567055	5.62905966513	Cluster_084489	666.997528247	5.74691827298
226	6.68434977188646	AT4G09820..AT4G13255	NA	NA		NA	NA		Cluster_39426	666.99567055	5.62905966513	Cluster_084489	666.997528247	5.74691827298
147	5.404647189541	AT2G39220..AT2G40750	NA	NA		NA	NA		Cluster_39426	666.99567055	5.62905966513	Cluster_084489	666.997528247	5.74691827298
125	5.52727445710602	AT2G25160..AT2G26692	NA	NA		NA	NA		Cluster_39426	666.99567055	5.62905966513	Cluster_084489	666.997528247	5.74691827298
61	6.05590521223975	AT1G63410..AT1G66570	NA	NA		NA	NA		Cluster_39426	666.99567055	5.62905966513	Cluster_084489	666.997528247	5.74691827298
229	5.38277061006093	AT4G19230..AT4G20520	NA	NA		NA	NA		Cluster_39426	666.99567055	5.62905966513	Cluster_084489	666.997528247	5.74691827298
160	5.79649753927885	AT3G22237..AT3G25700	232	5.70487466110474	AT3G23440..AT3G23510	NA	NA		Cluster_39426	666.99567055	5.62905966513	Cluster_084489	666.997528247	5.74691827298
295	5.64593791182154	AT5G62690..AT5G67630	NA	NA		NA	NA		Cluster_39426	666.99567055	5.62905966513	Cluster_084489	666.997528247	5.74691827298
159	5.79385248668729	AT3G13430..AT3G22231	230	5.46363448810383	AT3G19960..AT3G22231	225	6.72574691818752	AT3G15640..AT3G22231	Cluster_39426	666.99567055	5.62905966513	Cluster_084489	666.997528247	5.74691827298
227	5.4078173838174	AT4G13256..AT4G16880	NA	NA		NA	NA		Cluster_39426	666.99567055	5.62905966513	Cluster_084489	666.997528247	5.74691827298
NA	NA		255	7.61834904519216	AT3G43625..AT3G44425	NA	NA		Cluster_39426	666.99567055	5.62905966513	Cluster_084489	666.997528247	5.74691827298
NA	NA		108	6.58380910323812	AT2G01680..AT2G02180	NA	NA		Cluster_39426	666.99567055	5.62905966513	Cluster_084489	666.997528247	5.74691827298
NA	NA		319	6.82686874894602	AT4G16900..AT4G17750	NA	NA		Cluster_39426	666.99567055	5.62905966513	Cluster_084489	666.997528247	5.74691827298
NA	NA		339	6.75591132180003	AT4G32290..AT4G34760	NA	NA		Cluster_39426	666.99567055	5.62905966513	Cluster_084489	666.997528247	5.74691827298
NA	NA		219	6.19944020897793	AT3G01490..AT3G03820	NA	NA		Cluster_39426	666.99567055	5.62905966513	Cluster_084489	666.997528247	5.74691827298
NA	NA		324	6.48315478826234	AT4G21363..AT4G24540	NA	NA		Cluster_39426	666.99567055	5.62905966513	Cluster_084489	666.997528247	5.74691827298
NA	NA		347	6.33338865078398	AT5G06180..AT5G12050	NA	NA		Cluster_39426	666.99567055	5.62905966513	Cluster_084489	666.997528247	5.74691827298
NA	NA		275	7.24912899400744	AT4G00180..AT4G03695	NA	NA		Cluster_39426	666.99567055	5.62905966513	Cluster_084489	666.997528247	5.74691827298
NA	NA		352	6.1520663538444	AT5G22600..AT5G25180	NA	NA		Cluster_39426	666.99567055	5.62905966513	Cluster_084489	666.997528247	5.74691827298
NA	NA		230	8.99840421764594	AT3G19960..AT3G22231	NA	NA		Cluster_39427	667.050193652	7.0386878566	Cluster_084495	667.051457443	7.12136338356
NA	NA		84	5.31410882842282	AT1G66400..AT1G66550	NA	NA		Cluster_39427	667.050193652	7.0386878566	Cluster_084495	667.051457443	7.12136338356
NA	NA		2	5.57052053735753	AT1G01040..AT1G02074	NA	NA		Cluster_39427	667.050193652	7.0386878566	Cluster_084495	667.051457443	7.12136338356
NA	NA		220	5.65918909498734	AT3G03860..AT3G05430	NA	NA		Cluster_39427	667.050193652	7.0386878566	Cluster_084495	667.051457443	7.12136338356
NA	NA		18	5.80479090730821	AT1G15470..AT1G17960	NA	NA		Cluster_39427	667.050193652	7.0386878566	Cluster_084495	667.051457443	7.12136338356
NA	NA		32	5.56309054371475	AT1G35110..AT1G35630	NA	NA		Cluster_39427	667.050193652	7.0386878566	Cluster_084495	667.051457443	7.12136338356
NA	NA		399	5.31683873753486	AT5G40010..AT5G41310	NA	NA		Cluster_39427	667.050193652	7.0386878566	Cluster_084495	667.051457443	7.12136338356
NA	NA		318	6.54380864422151	AT4G13256..AT4G16880	NA	NA		Cluster_39427	667.050193652	7.0386878566	Cluster_084495	667.051457443	7.12136338356
NA	NA		181	5.39661925168028	AT2G25050..AT2G28110	NA	NA		Cluster_39427	667.050193652	7.0386878566	Cluster_084495	667.051457443	7.12136338356
NA	NA		423	5.37102347543085	AT5G62690..AT5G65790	NA	NA		Cluster_39427	667.050193652	7.0386878566	Cluster_084495	667.051457443	7.12136338356
NA	NA		347	5.70130285417038	AT5G06180..AT5G12050	NA	NA		Cluster_39427	667.050193652	7.0386878566	Cluster_084495	667.051457443	7.12136338356
NA	NA		345	5.61335741426999	AT5G01010..AT5G05700	NA	NA		Cluster_39427	667.050193652	7.0386878566	Cluster_084495	667.051457443	7.12136338356
NA	NA		351	5.89897385083831	AT5G17560..AT5G22590	NA	NA		Cluster_39427	667.050193652	7.0386878566	Cluster_084495	667.051457443	7.12136338356
NA	NA		352	6.23309079177956	AT5G22600..AT5G25180	NA	NA		Cluster_39427	667.050193652	7.0386878566	Cluster_084495	667.051457443	7.12136338356
NA	NA		NA	NA		63	5.44909676439018	AT1G50400..AT1G50970	Cluster_39427	667.050193652	7.0386878566	Cluster_084495	667.051457443	7.12136338356
NA	NA		NA	NA		82	6.07168022048676	AT1G66860..AT1G68480	Cluster_39427	667.050193652	7.0386878566	Cluster_084495	667.051457443	7.12136338356
NA	NA		NA	NA		274	5.67647435596059	AT4G00005..AT4G01950	Cluster_39427	667.050193652	7.0386878566	Cluster_084495	667.051457443	7.12136338356
271	6.00435397410503	AT5G32540..AT5G33050	NA	NA		NA	NA		Cluster_39428	667.054254294	14.1130075681	Cluster_084497	667.059307519	14.4030245397
247	7.24973184720883	AT5G06180..AT5G07200	347	6.75712201455489	AT5G06180..AT5G12050	NA	NA		Cluster_39428	667.054254294	14.1130075681	Cluster_084497	667.059307519	14.4030245397
262	5.51739195904396	AT5G30584..AT5G31919	NA	NA		NA	NA		Cluster_39428	667.054254294	14.1130075681	Cluster_084497	667.059307519	14.4030245397
79	6.50750093170395	AT2G01680..AT2G02180	NA	NA		NA	NA		Cluster_39428	667.054254294	14.1130075681	Cluster_084497	667.059307519	14.4030245397
182	8.00558029671525	AT3G42253..AT3G43566	NA	NA		NA	NA		Cluster_39428	667.054254294	14.1130075681	Cluster_084497	667.059307519	14.4030245397
52	6.55539565631518	AT1G49200..AT1G50990	63	5.37677294448695	AT1G47250..AT1G49200	NA	NA		Cluster_39428	667.054254294	14.1130075681	Cluster_084497	667.059307519	14.4030245397
101	5.84725374067922	AT2G12305..AT2G12640	NA	NA		NA	NA		Cluster_39428	667.054254294	14.1130075681	Cluster_084497	667.059307519	14.4030245397
160	7.66012553507221	AT3G22237..AT3G25700	NA	NA		NA	NA		Cluster_39428	667.054254294	14.1130075681	Cluster_084497	667.059307519	14.4030245397
47	5.68539305976012	AT1G44030..AT1G45080	NA	NA		NA	NA		Cluster_39428	667.054254294	14.1130075681	Cluster_084497	667.059307519	14.4030245397
226	7.78922732720278	AT4G09820..AT4G13255	NA	NA		NA	NA		Cluster_39428	667.054254294	14.1130075681	Cluster_084497	667.059307519	14.4030245397
155	6.24571066851188	AT3G06560..AT3G09170	NA	NA		NA	NA		Cluster_39428	667.054254294	14.1130075681	Cluster_084497	667.059307519	14.4030245397
291	6.96612949888173	AT5G50700..AT5G54510	NA	NA		NA	NA		Cluster_39428	667.054254294	14.1130075681	Cluster_084497	667.059307519	14.4030245397
228	7.06605116389624	AT4G16900..AT4G19220	320	5.54341596694691	AT4G17760..AT4G19220	NA	NA		Cluster_39428	667.054254294	14.1130075681	Cluster_084497	667.059307519	14.4030245397
169	6.3255280653889	AT3G30670..AT3G31375	NA	NA		NA	NA		Cluster_39428	667.054254294	14.1130075681	Cluster_084497	667.059307519	14.4030245397
67	5.93359358644325	AT1G69140..AT1G70370	NA	NA		NA	NA		Cluster_39428	667.054254294	14.1130075681	Cluster_084497	667.059307519	14.4030245397
139	6.35923766998254	AT2G31140..AT2G33880	NA	NA		NA	NA		Cluster_39428	667.054254294	14.1130075681	Cluster_084497	667.059307519	14.4030245397
295	7.10272765062665	AT5G62690..AT5G67630	NA	NA		NA	NA		Cluster_39428	667.054254294	14.1130075681	Cluster_084497	667.059307519	14.4030245397
14	5.84775133984087	AT1G19310..AT1G21830	NA	NA		NA	NA		Cluster_39428	667.054254294	14.1130075681	Cluster_084497	667.059307519	14.4030245397
281	5.62451016543944	AT5G35200..AT5G35630	NA	NA		NA	NA		Cluster_39428	667.054254294	14.1130075681	Cluster_084497	667.059307519	14.4030245397
161	5.5349679724419	AT3G25710..AT3G26525	NA	NA		NA	NA		Cluster_39428	667.054254294	14.1130075681	Cluster_084497	667.059307519	14.4030245397
186	6.34449295296549	AT3G48745..AT3G53550	NA	NA		NA	NA		Cluster_39428	667.054254294	14.1130075681	Cluster_084497	667.059307519	14.4030245397
103	5.41932693517185	AT2G12835..AT2G13860	NA	NA		NA	NA		Cluster_39428	667.054254294	14.1130075681	Cluster_084497	667.059307519	14.4030245397
286	5.41869992842107	AT5G38005..AT5G39095	NA	NA		NA	NA		Cluster_39428	667.054254294	14.1130075681	Cluster_084497	667.059307519	14.4030245397
248	6.29169192693149	AT5G07230..AT5G14500	NA	NA		NA	NA		Cluster_39428	667.054254294	14.1130075681	Cluster_084497	667.059307519	14.4030245397
59	5.39549666141732	AT1G59312..AT1G61370	NA	NA		NA	NA		Cluster_39428	667.054254294	14.1130075681	Cluster_084497	667.059307519	14.4030245397
190	5.63896071008975	AT4G00005..AT4G03770	NA	NA		NA	NA		Cluster_39428	667.054254294	14.1130075681	Cluster_084497	667.059307519	14.4030245397
159	5.33585969832303	AT3G13430..AT3G22231	NA	NA		NA	NA		Cluster_39428	667.054254294	14.1130075681	Cluster_084497	667.059307519	14.4030245397
NA	NA		121	5.55286679312017	AT2G06830..AT2G06885	NA	NA		Cluster_39428	667.054254294	14.1130075681	Cluster_084497	667.059307519	14.4030245397
NA	NA		353	7.35839173630446	AT5G25190..AT5G26620	NA	NA		Cluster_39428	667.054254294	14.1130075681	Cluster_084497	667.059307519	14.4030245397
NA	NA		209	7.2532368508152	AT2G41900..AT2G43470	NA	NA		Cluster_39428	667.054254294	14.1130075681	Cluster_084497	667.059307519	14.4030245397
NA	NA		178	5.63977849609962	AT2G24580..AT2G24915	NA	NA		Cluster_39428	667.054254294	14.1130075681	Cluster_084497	667.059307519	14.4030245397
NA	NA		324	7.31347468573499	AT4G21363..AT4G24540	NA	NA		Cluster_39428	667.054254294	14.1130075681	Cluster_084497	667.059307519	14.4030245397
NA	NA		257	5.4015985443387	AT3G44560..AT3G45130	NA	NA		Cluster_39428	667.054254294	14.1130075681	Cluster_084497	667.059307519	14.4030245397
NA	NA		92	5.59108411138493	AT1G70990..AT1G72910	NA	NA		Cluster_39428	667.054254294	14.1130075681	Cluster_084497	667.059307519	14.4030245397
NA	NA		234	6.16207904099313	AT3G26530..AT3G29110	NA	NA		Cluster_39428	667.054254294	14.1130075681	Cluster_084497	667.059307519	14.4030245397
NA	NA		259	5.38461003781042	AT3G46370..AT3G48185	NA	NA		Cluster_39428	667.054254294	14.1130075681	Cluster_084497	667.059307519	14.4030245397
NA	NA		404	5.38201769442516	AT5G45600..AT5G47660	NA	NA		Cluster_39428	667.054254294	14.1130075681	Cluster_084497	667.059307519	14.4030245397
250	6.90217199361816	AT5G15540..AT5G25160	352	15.6271227000374	AT5G22600..AT5G25180	NA	NA		Cluster_39429	667.071329507	8.00834059741	Cluster_084492	667.072423909	8.19742444489
NA	NA		404	5.86410499071109	AT5G45600..AT5G47660	NA	NA		Cluster_39429	667.071329507	8.00834059741	Cluster_084492	667.072423909	8.19742444489
NA	NA		275	7.01887524704154	AT4G00180..AT4G03695	NA	NA		Cluster_39429	667.071329507	8.00834059741	Cluster_084492	667.072423909	8.19742444489
NA	NA		NA	NA		159	9.17240978319981	AT2G22430..AT2G23290	Cluster_39429	667.071329507	8.00834059741	Cluster_084492	667.072423909	8.19742444489
190	7.96202365674572	AT4G00005..AT4G03770	275	17.1757135900014	AT4G00180..AT4G03695	NA	NA		Cluster_39430	667.089507044	8.30629059471	Cluster_084514	667.089225562	8.49446214788
250	7.66791515863757	AT5G15540..AT5G25160	352	8.21265852081933	AT5G22600..AT5G25180	NA	NA		Cluster_39430	667.089507044	8.30629059471	Cluster_084514	667.089225562	8.49446214788
250	7.66791515863757	AT5G15540..AT5G25160	351	5.45944616032042	AT5G17560..AT5G22590	NA	NA		Cluster_39430	667.089507044	8.30629059471	Cluster_084514	667.089225562	8.49446214788
NA	NA		NA	NA		3	5.62142563926611	AT1G02210..AT1G03010	Cluster_39430	667.089507044	8.30629059471	Cluster_084514	667.089225562	8.49446214788
NA	NA		NA	NA		404	5.78739531488858	AT5G53775..AT5G54510	Cluster_39430	667.089507044	8.30629059471	Cluster_084514	667.089225562	8.49446214788
61	9.28586250023492	AT1G63410..AT1G66570	NA	NA		NA	NA		Cluster_39432	667.10515049	6.17344799582	Cluster_084513	667.105415113	6.24040972098
274	5.66178038353309	AT5G33386..AT5G33438	NA	NA		NA	NA		Cluster_39432	667.10515049	6.17344799582	Cluster_084513	667.105415113	6.24040972098
175	6.40105883691476	AT3G32893..AT3G33055	NA	NA		NA	NA		Cluster_39432	667.10515049	6.17344799582	Cluster_084513	667.105415113	6.24040972098
291	8.15567058038409	AT5G50700..AT5G54510	NA	NA		NA	NA		Cluster_39432	667.10515049	6.17344799582	Cluster_084513	667.105415113	6.24040972098
101	6.3446753033157	AT2G12305..AT2G12640	NA	NA		NA	NA		Cluster_39432	667.10515049	6.17344799582	Cluster_084513	667.105415113	6.24040972098
26	5.33898053301854	AT1G37080..AT1G37471	NA	NA		NA	NA		Cluster_39432	667.10515049	6.17344799582	Cluster_084513	667.105415113	6.24040972098
273	5.46438177418334	AT5G33234..AT5G33384	NA	NA		NA	NA		Cluster_39432	667.10515049	6.17344799582	Cluster_084513	667.105415113	6.24040972098
249	6.32157281338369	AT5G14520..AT5G15530	NA	NA		NA	NA		Cluster_39432	667.10515049	6.17344799582	Cluster_084513	667.105415113	6.24040972098
147	6.20501603110574	AT2G39220..AT2G40750	NA	NA		NA	NA		Cluster_39432	667.10515049	6.17344799582	Cluster_084513	667.105415113	6.24040972098
186	6.7891927557447	AT3G48745..AT3G53550	NA	NA		NA	NA		Cluster_39432	667.10515049	6.17344799582	Cluster_084513	667.105415113	6.24040972098
242	6.13138462170262	AT4G35280..AT4G37790	NA	NA		NA	NA		Cluster_39432	667.10515049	6.17344799582	Cluster_084513	667.105415113	6.24040972098
126	5.57728446052136	AT2G26695..AT2G27990	NA	NA		NA	NA		Cluster_39432	667.10515049	6.17344799582	Cluster_084513	667.105415113	6.24040972098
23	5.4962470610352	AT1G35530..AT1G36530	NA	NA		NA	NA		Cluster_39432	667.10515049	6.17344799582	Cluster_084513	667.105415113	6.24040972098
189	5.75376495905598	AT3G61028..AT3G63530	NA	NA		NA	NA		Cluster_39432	667.10515049	6.17344799582	Cluster_084513	667.105415113	6.24040972098
289	5.71767855140804	AT5G48800..AT5G50450	NA	NA		NA	NA		Cluster_39432	667.10515049	6.17344799582	Cluster_084513	667.105415113	6.24040972098
231	6.38188521329766	AT4G21363..AT4G27180	NA	NA		320	5.71067490403879	AT4G22300..AT4G27180	Cluster_39432	667.10515049	6.17344799582	Cluster_084513	667.105415113	6.24040972098
59	5.34250588667944	AT1G59312..AT1G61370	NA	NA		78	5.76063542000756	AT1G60060..AT1G61370	Cluster_39432	667.10515049	6.17344799582	Cluster_084513	667.105415113	6.24040972098
153	5.45690849614403	AT3G01015..AT3G06483	NA	NA		NA	NA		Cluster_39432	667.10515049	6.17344799582	Cluster_084513	667.105415113	6.24040972098
248	5.63178854995519	AT5G07230..AT5G14500	NA	NA		NA	NA		Cluster_39432	667.10515049	6.17344799582	Cluster_084513	667.105415113	6.24040972098
227	5.61246856034079	AT4G13256..AT4G16880	NA	NA		NA	NA		Cluster_39432	667.10515049	6.17344799582	Cluster_084513	667.105415113	6.24040972098
NA	NA		161	5.3337565237067	AT2G20310..AT2G21220	NA	NA		Cluster_39432	667.10515049	6.17344799582	Cluster_084513	667.105415113	6.24040972098
250	16.4729740948236	AT5G15540..AT5G25160	352	22.8593880380513	AT5G22600..AT5G25180	NA	NA		Cluster_39433	667.125685559	9.5629935106	Cluster_084525	667.12859615	9.83222891109
250	16.4729740948236	AT5G15540..AT5G25160	352	22.8593880380513	AT5G22600..AT5G25180	347	5.75564708904442	AT5G17550..AT5G22490	Cluster_39433	667.125685559	9.5629935106	Cluster_084525	667.12859615	9.83222891109
250	16.4729740948236	AT5G15540..AT5G25160	351	8.25202130025443	AT5G17560..AT5G22590	NA	NA		Cluster_39433	667.125685559	9.5629935106	Cluster_084525	667.12859615	9.83222891109
190	5.90749069221438	AT4G00005..AT4G03770	275	6.85914630588803	AT4G00180..AT4G03695	275	5.32473227826064	AT4G01960..AT4G03760	Cluster_39433	667.125685559	9.5629935106	Cluster_084525	667.12859615	9.83222891109
NA	NA		NA	NA		206	6.08164181715297	AT2G45430..AT2G45660	Cluster_39433	667.125685559	9.5629935106	Cluster_084525	667.12859615	9.83222891109
NA	NA		NA	NA		282	5.34307630564343	AT4G06484..AT4G06510	Cluster_39433	667.125685559	9.5629935106	Cluster_084525	667.12859615	9.83222891109
NA	NA		NA	NA		233	6.01404449501039	AT3G26940..AT3G28300	Cluster_39433	667.125685559	9.5629935106	Cluster_084525	667.12859615	9.83222891109
NA	NA		NA	NA		82	6.0210611588451	AT1G66860..AT1G68480	Cluster_39433	667.125685559	9.5629935106	Cluster_084525	667.12859615	9.83222891109
NA	NA		NA	NA		28	5.33081402266953	AT1G31983..AT1G33930	Cluster_39433	667.125685559	9.5629935106	Cluster_084525	667.12859615	9.83222891109
NA	NA		NA	NA		60	5.41907044989223	AT1G45191..AT1G49190	Cluster_39433	667.125685559	9.5629935106	Cluster_084525	667.12859615	9.83222891109
NA	NA		263	8.25869733281608	AT3G50140..AT3G54460	NA	NA		Cluster_39435	667.126585383	6.77138387259	Cluster_007424	667.134128982	6.93984960294
NA	NA		251	7.43359302496847	AT3G42047..AT3G42750	NA	NA		Cluster_39435	667.126585383	6.77138387259	Cluster_007424	667.134128982	6.93984960294
NA	NA		313	6.98905874216143	AT4G08430..AT4G08880	NA	NA		Cluster_39435	667.126585383	6.77138387259	Cluster_007424	667.134128982	6.93984960294
NA	NA		417	6.35311153803565	AT5G60290..AT5G61420	NA	NA		Cluster_39435	667.126585383	6.77138387259	Cluster_007424	667.134128982	6.93984960294
NA	NA		156	7.10998553495009	AT2G16955..AT2G19170	NA	NA		Cluster_39435	667.126585383	6.77138387259	Cluster_007424	667.134128982	6.93984960294
NA	NA		197	5.4770726862938	AT2G31550..AT2G33880	NA	NA		Cluster_39435	667.126585383	6.77138387259	Cluster_007424	667.134128982	6.93984960294
NA	NA		15	5.5298146147534	AT1G12423..AT1G15160	NA	NA		Cluster_39435	667.126585383	6.77138387259	Cluster_007424	667.134128982	6.93984960294
NA	NA		356	5.45004372032809	AT5G27280..AT5G28235	354	5.72272694176588	AT5G27810..AT5G28335	Cluster_39435	667.126585383	6.77138387259	Cluster_007424	667.134128982	6.93984960294
NA	NA		273	5.5254700013931	AT3G60950..AT3G63500	NA	NA		Cluster_39435	667.126585383	6.77138387259	Cluster_007424	667.134128982	6.93984960294
NA	NA		NA	NA		128	9.05657891836703	AT2G10490..AT2G11005	Cluster_39435	667.126585383	6.77138387259	Cluster_007424	667.134128982	6.93984960294
NA	NA		NA	NA		340	6.70657764334182	AT5G05730..AT5G06120	Cluster_39435	667.126585383	6.77138387259	Cluster_007424	667.134128982	6.93984960294
NA	NA		NA	NA		234	8.02227053449721	AT3G28310..AT3G28857	Cluster_39435	667.126585383	6.77138387259	Cluster_007424	667.134128982	6.93984960294
NA	NA		NA	NA		147	5.8298867022917	AT2G14920..AT2G15145	Cluster_39435	667.126585383	6.77138387259	Cluster_007424	667.134128982	6.93984960294
NA	NA		NA	NA		205	6.09352287509282	AT2G44630..AT2G45420	Cluster_39435	667.126585383	6.77138387259	Cluster_007424	667.134128982	6.93984960294
NA	NA		NA	NA		5	5.45669507570287	AT1G03300..AT1G03730	Cluster_39435	667.126585383	6.77138387259	Cluster_007424	667.134128982	6.93984960294
NA	NA		NA	NA		25	6.8376440374492	AT1G27580..AT1G28770	Cluster_39435	667.126585383	6.77138387259	Cluster_007424	667.134128982	6.93984960294
NA	NA		NA	NA		392	5.78471716161773	AT5G35950..AT5G36340	Cluster_39435	667.126585383	6.77138387259	Cluster_007424	667.134128982	6.93984960294
NA	NA		NA	NA		347	8.167620476593	AT5G17550..AT5G22490	Cluster_39435	667.126585383	6.77138387259	Cluster_007424	667.134128982	6.93984960294
NA	NA		NA	NA		332	5.50428080626917	AT4G36630..AT4G37070	Cluster_39435	667.126585383	6.77138387259	Cluster_007424	667.134128982	6.93984960294
NA	NA		NA	NA		307	5.91627510369035	AT4G08114..AT4G08345	Cluster_39435	667.126585383	6.77138387259	Cluster_007424	667.134128982	6.93984960294
NA	NA		NA	NA		350	6.2340862337621	AT5G24557..AT5G25160	Cluster_39435	667.126585383	6.77138387259	Cluster_007424	667.134128982	6.93984960294
NA	NA		NA	NA		401	6.95473064230085	AT5G50700..AT5G53410	Cluster_39435	667.126585383	6.77138387259	Cluster_007424	667.134128982	6.93984960294
NA	NA		NA	NA		90	7.09064230761505	AT1G70590..AT1G73680	Cluster_39435	667.126585383	6.77138387259	Cluster_007424	667.134128982	6.93984960294
NA	NA		NA	NA		261	5.88672997634885	AT3G44730..AT3G45330	Cluster_39435	667.126585383	6.77138387259	Cluster_007424	667.134128982	6.93984960294
NA	NA		NA	NA		324	5.37463892572409	AT4G28980..AT4G29690	Cluster_39435	667.126585383	6.77138387259	Cluster_007424	667.134128982	6.93984960294
NA	NA		NA	NA		406	5.88688326175771	AT5G55896..AT5G57123	Cluster_39435	667.126585383	6.77138387259	Cluster_007424	667.134128982	6.93984960294
NA	NA		NA	NA		103	5.69370861410572	AT2G01680..AT2G02061	Cluster_39435	667.126585383	6.77138387259	Cluster_007424	667.134128982	6.93984960294
NA	NA		NA	NA		77	5.63844117694993	AT1G59312..AT1G60050	Cluster_39435	667.126585383	6.77138387259	Cluster_007424	667.134128982	6.93984960294
NA	NA		NA	NA		396	6.36498791555795	AT5G40620..AT5G42591	Cluster_39435	667.126585383	6.77138387259	Cluster_007424	667.134128982	6.93984960294
NA	NA		NA	NA		219	5.4176124287051	AT3G11970..AT3G13120	Cluster_39435	667.126585383	6.77138387259	Cluster_007424	667.134128982	6.93984960294
NA	NA		NA	NA		167	5.5371482694955	AT2G25790..AT2G27230	Cluster_39435	667.126585383	6.77138387259	Cluster_007424	667.134128982	6.93984960294
NA	NA		NA	NA		204	5.59594761177347	AT2G43150..AT2G44610	Cluster_39435	667.126585383	6.77138387259	Cluster_007424	667.134128982	6.93984960294
NA	NA		NA	NA		336	5.55350044487166	AT4G38290..AT4G40090	Cluster_39435	667.126585383	6.77138387259	Cluster_007424	667.134128982	6.93984960294
NA	NA		NA	NA		313	6.45553928225156	AT4G10500..AT4G13255	Cluster_39435	667.126585383	6.77138387259	Cluster_007424	667.134128982	6.93984960294
NA	NA		NA	NA		394	5.60361082286675	AT5G38005..AT5G39160	Cluster_39435	667.126585383	6.77138387259	Cluster_007424	667.134128982	6.93984960294
NA	NA		NA	NA		226	5.56811994655243	AT3G22235..AT3G23430	Cluster_39435	667.126585383	6.77138387259	Cluster_007424	667.134128982	6.93984960294
NA	NA		NA	NA		349	6.55025820301093	AT5G22600..AT5G24530	Cluster_39435	667.126585383	6.77138387259	Cluster_007424	667.134128982	6.93984960294
NA	NA		NA	NA		320	5.83735495371901	AT4G22300..AT4G27180	Cluster_39435	667.126585383	6.77138387259	Cluster_007424	667.134128982	6.93984960294
NA	NA		NA	NA		343	5.82969314658098	AT5G07740..AT5G13170	Cluster_39435	667.126585383	6.77138387259	Cluster_007424	667.134128982	6.93984960294
NA	NA		NA	NA		225	6.42318129060105	AT3G15640..AT3G22231	Cluster_39435	667.126585383	6.77138387259	Cluster_007424	667.134128982	6.93984960294
NA	NA		NA	NA		60	5.43611646765779	AT1G45191..AT1G49190	Cluster_39435	667.126585383	6.77138387259	Cluster_007424	667.134128982	6.93984960294
192	6.46716164624661	AT4G04395..AT4G05130	NA	NA		NA	NA		Cluster_39436	667.127556691	9.28723198459	Cluster_084523	667.127930405	9.53221777847
190	8.95279184647926	AT4G00005..AT4G03770	275	7.40337164666829	AT4G00180..AT4G03695	NA	NA		Cluster_39436	667.127556691	9.28723198459	Cluster_084523	667.127930405	9.53221777847
250	11.7093501096744	AT5G15540..AT5G25160	351	6.3774655209391	AT5G17560..AT5G22590	NA	NA		Cluster_39436	667.127556691	9.28723198459	Cluster_084523	667.127930405	9.53221777847
NA	NA		NA	NA		355	5.62025487346355	AT5G28400..AT5G28845	Cluster_39436	667.127556691	9.28723198459	Cluster_084523	667.127930405	9.53221777847
NA	NA		NA	NA		268	6.48059881338439	AT3G54680..AT3G60110	Cluster_39436	667.127556691	9.28723198459	Cluster_084523	667.127930405	9.53221777847
NA	NA		NA	NA		218	6.08517383476896	AT3G07580..AT3G11940	Cluster_39436	667.127556691	9.28723198459	Cluster_084523	667.127930405	9.53221777847
NA	NA		NA	NA		7	5.84773363153306	AT1G04110..AT1G08090	Cluster_39436	667.127556691	9.28723198459	Cluster_084523	667.127930405	9.53221777847
NA	NA		NA	NA		226	5.47826849859082	AT3G22235..AT3G23430	Cluster_39436	667.127556691	9.28723198459	Cluster_084523	667.127930405	9.53221777847
248	9.07484957029611	AT5G07230..AT5G14500	NA	NA		343	5.82969314658098	AT5G07740..AT5G13170	Cluster_39437	667.126868614	7.20655621894	Cluster_007424	667.134128982	6.93984960294
NA	NA		263	8.25869733281608	AT3G50140..AT3G54460	NA	NA		Cluster_39437	667.126868614	7.20655621894	Cluster_007424	667.134128982	6.93984960294
NA	NA		251	7.43359302496847	AT3G42047..AT3G42750	NA	NA		Cluster_39437	667.126868614	7.20655621894	Cluster_007424	667.134128982	6.93984960294
NA	NA		313	6.98905874216143	AT4G08430..AT4G08880	NA	NA		Cluster_39437	667.126868614	7.20655621894	Cluster_007424	667.134128982	6.93984960294
NA	NA		417	6.35311153803565	AT5G60290..AT5G61420	NA	NA		Cluster_39437	667.126868614	7.20655621894	Cluster_007424	667.134128982	6.93984960294
NA	NA		156	7.10998553495009	AT2G16955..AT2G19170	NA	NA		Cluster_39437	667.126868614	7.20655621894	Cluster_007424	667.134128982	6.93984960294
NA	NA		197	5.4770726862938	AT2G31550..AT2G33880	NA	NA		Cluster_39437	667.126868614	7.20655621894	Cluster_007424	667.134128982	6.93984960294
NA	NA		15	5.5298146147534	AT1G12423..AT1G15160	NA	NA		Cluster_39437	667.126868614	7.20655621894	Cluster_007424	667.134128982	6.93984960294
NA	NA		356	5.45004372032809	AT5G27280..AT5G28235	354	5.72272694176588	AT5G27810..AT5G28335	Cluster_39437	667.126868614	7.20655621894	Cluster_007424	667.134128982	6.93984960294
NA	NA		273	5.5254700013931	AT3G60950..AT3G63500	NA	NA		Cluster_39437	667.126868614	7.20655621894	Cluster_007424	667.134128982	6.93984960294
NA	NA		NA	NA		128	9.05657891836703	AT2G10490..AT2G11005	Cluster_39437	667.126868614	7.20655621894	Cluster_007424	667.134128982	6.93984960294
NA	NA		NA	NA		340	6.70657764334182	AT5G05730..AT5G06120	Cluster_39437	667.126868614	7.20655621894	Cluster_007424	667.134128982	6.93984960294
NA	NA		NA	NA		234	8.02227053449721	AT3G28310..AT3G28857	Cluster_39437	667.126868614	7.20655621894	Cluster_007424	667.134128982	6.93984960294
NA	NA		NA	NA		147	5.8298867022917	AT2G14920..AT2G15145	Cluster_39437	667.126868614	7.20655621894	Cluster_007424	667.134128982	6.93984960294
NA	NA		NA	NA		205	6.09352287509282	AT2G44630..AT2G45420	Cluster_39437	667.126868614	7.20655621894	Cluster_007424	667.134128982	6.93984960294
NA	NA		NA	NA		5	5.45669507570287	AT1G03300..AT1G03730	Cluster_39437	667.126868614	7.20655621894	Cluster_007424	667.134128982	6.93984960294
NA	NA		NA	NA		25	6.8376440374492	AT1G27580..AT1G28770	Cluster_39437	667.126868614	7.20655621894	Cluster_007424	667.134128982	6.93984960294
NA	NA		NA	NA		392	5.78471716161773	AT5G35950..AT5G36340	Cluster_39437	667.126868614	7.20655621894	Cluster_007424	667.134128982	6.93984960294
NA	NA		NA	NA		347	8.167620476593	AT5G17550..AT5G22490	Cluster_39437	667.126868614	7.20655621894	Cluster_007424	667.134128982	6.93984960294
NA	NA		NA	NA		332	5.50428080626917	AT4G36630..AT4G37070	Cluster_39437	667.126868614	7.20655621894	Cluster_007424	667.134128982	6.93984960294
NA	NA		NA	NA		307	5.91627510369035	AT4G08114..AT4G08345	Cluster_39437	667.126868614	7.20655621894	Cluster_007424	667.134128982	6.93984960294
NA	NA		NA	NA		350	6.2340862337621	AT5G24557..AT5G25160	Cluster_39437	667.126868614	7.20655621894	Cluster_007424	667.134128982	6.93984960294
NA	NA		NA	NA		401	6.95473064230085	AT5G50700..AT5G53410	Cluster_39437	667.126868614	7.20655621894	Cluster_007424	667.134128982	6.93984960294
NA	NA		NA	NA		90	7.09064230761505	AT1G70590..AT1G73680	Cluster_39437	667.126868614	7.20655621894	Cluster_007424	667.134128982	6.93984960294
NA	NA		NA	NA		261	5.88672997634885	AT3G44730..AT3G45330	Cluster_39437	667.126868614	7.20655621894	Cluster_007424	667.134128982	6.93984960294
NA	NA		NA	NA		324	5.37463892572409	AT4G28980..AT4G29690	Cluster_39437	667.126868614	7.20655621894	Cluster_007424	667.134128982	6.93984960294
NA	NA		NA	NA		406	5.88688326175771	AT5G55896..AT5G57123	Cluster_39437	667.126868614	7.20655621894	Cluster_007424	667.134128982	6.93984960294
NA	NA		NA	NA		103	5.69370861410572	AT2G01680..AT2G02061	Cluster_39437	667.126868614	7.20655621894	Cluster_007424	667.134128982	6.93984960294
NA	NA		NA	NA		77	5.63844117694993	AT1G59312..AT1G60050	Cluster_39437	667.126868614	7.20655621894	Cluster_007424	667.134128982	6.93984960294
NA	NA		NA	NA		396	6.36498791555795	AT5G40620..AT5G42591	Cluster_39437	667.126868614	7.20655621894	Cluster_007424	667.134128982	6.93984960294
NA	NA		NA	NA		219	5.4176124287051	AT3G11970..AT3G13120	Cluster_39437	667.126868614	7.20655621894	Cluster_007424	667.134128982	6.93984960294
NA	NA		NA	NA		167	5.5371482694955	AT2G25790..AT2G27230	Cluster_39437	667.126868614	7.20655621894	Cluster_007424	667.134128982	6.93984960294
NA	NA		NA	NA		204	5.59594761177347	AT2G43150..AT2G44610	Cluster_39437	667.126868614	7.20655621894	Cluster_007424	667.134128982	6.93984960294
NA	NA		NA	NA		336	5.55350044487166	AT4G38290..AT4G40090	Cluster_39437	667.126868614	7.20655621894	Cluster_007424	667.134128982	6.93984960294
NA	NA		NA	NA		313	6.45553928225156	AT4G10500..AT4G13255	Cluster_39437	667.126868614	7.20655621894	Cluster_007424	667.134128982	6.93984960294
NA	NA		NA	NA		394	5.60361082286675	AT5G38005..AT5G39160	Cluster_39437	667.126868614	7.20655621894	Cluster_007424	667.134128982	6.93984960294
NA	NA		NA	NA		226	5.56811994655243	AT3G22235..AT3G23430	Cluster_39437	667.126868614	7.20655621894	Cluster_007424	667.134128982	6.93984960294
NA	NA		NA	NA		349	6.55025820301093	AT5G22600..AT5G24530	Cluster_39437	667.126868614	7.20655621894	Cluster_007424	667.134128982	6.93984960294
NA	NA		NA	NA		320	5.83735495371901	AT4G22300..AT4G27180	Cluster_39437	667.126868614	7.20655621894	Cluster_007424	667.134128982	6.93984960294
NA	NA		NA	NA		225	6.42318129060105	AT3G15640..AT3G22231	Cluster_39437	667.126868614	7.20655621894	Cluster_007424	667.134128982	6.93984960294
NA	NA		NA	NA		60	5.43611646765779	AT1G45191..AT1G49190	Cluster_39437	667.126868614	7.20655621894	Cluster_007424	667.134128982	6.93984960294
14	6.76308420677888	AT1G19310..AT1G21830	NA	NA		NA	NA		Cluster_39438	667.148839681	7.27753833902	Cluster_084531	667.151378804	7.26757198527
52	5.6071500550722	AT1G49200..AT1G50990	NA	NA		NA	NA		Cluster_39438	667.148839681	7.27753833902	Cluster_084531	667.151378804	7.26757198527
190	5.5262821108443	AT4G00005..AT4G03770	275	5.58746759192109	AT4G00180..AT4G03695	NA	NA		Cluster_39438	667.148839681	7.27753833902	Cluster_084531	667.151378804	7.26757198527
NA	NA		352	10.9911413700537	AT5G22600..AT5G25180	NA	NA		Cluster_39438	667.148839681	7.27753833902	Cluster_084531	667.151378804	7.26757198527
14	6.87995300174103	AT1G19310..AT1G21830	NA	NA		NA	NA		Cluster_39439	667.148839681	7.27753833902	Cluster_084531	667.151378804	7.26757198527
52	5.430955860093	AT1G49200..AT1G50990	NA	NA		NA	NA		Cluster_39439	667.148839681	7.27753833902	Cluster_084531	667.151378804	7.26757198527
NA	NA		352	10.9911413700537	AT5G22600..AT5G25180	NA	NA		Cluster_39439	667.148839681	7.27753833902	Cluster_084531	667.151378804	7.26757198527
NA	NA		275	5.58746759192109	AT4G00180..AT4G03695	NA	NA		Cluster_39439	667.148839681	7.27753833902	Cluster_084531	667.151378804	7.26757198527
119	5.55429032146876	AT2G22805..AT2G23000	NA	NA		NA	NA		Cluster_39441	667.188257153	6.86497725631	Cluster_084545	667.188393879	6.93233196953
225	6.24482320312883	AT4G09270..AT4G09810	315	10.0631106047565	AT4G09316..AT4G09810	311	24.5961243118106	AT4G09316..AT4G09810	Cluster_39441	667.188257153	6.86497725631	Cluster_084545	667.188393879	6.93233196953
NA	NA		NA	NA		26	5.50368105907709	AT1G28870..AT1G30820	Cluster_39441	667.188257153	6.86497725631	Cluster_084545	667.188393879	6.93233196953
189	5.73812549897242	AT3G61028..AT3G63530	NA	NA		NA	NA		Cluster_39442	667.187652329	6.9977047326	Cluster_084546	667.18864405	7.06783360366
288	6.96618144209385	AT5G39185..AT5G48790	NA	NA		NA	NA		Cluster_39442	667.187652329	6.9977047326	Cluster_084546	667.18864405	7.06783360366
20	5.30388863467804	AT1G30825..AT1G34805	NA	NA		NA	NA		Cluster_39442	667.187652329	6.9977047326	Cluster_084546	667.18864405	7.06783360366
NA	NA		NA	NA		229	5.83752326795066	AT3G24385..AT3G25700	Cluster_39442	667.187652329	6.9977047326	Cluster_084546	667.18864405	7.06783360366
248	7.79364446335327	AT5G07230..AT5G14500	NA	NA		NA	NA		Cluster_39443	667.188172695	7.20652456257	Cluster_084548	667.188462192	7.27990098434
22	5.39999814476115	AT1G35110..AT1G35520	NA	NA		NA	NA		Cluster_39443	667.188172695	7.20652456257	Cluster_084548	667.188462192	7.27990098434
60	5.40388003058331	AT1G61390..AT1G63400	NA	NA		NA	NA		Cluster_39443	667.188172695	7.20652456257	Cluster_084548	667.188462192	7.27990098434
153	5.66534155801882	AT3G01015..AT3G06483	NA	NA		NA	NA		Cluster_39443	667.188172695	7.20652456257	Cluster_084548	667.188462192	7.27990098434
288	6.18833531786045	AT5G39185..AT5G48790	NA	NA		NA	NA		Cluster_39443	667.188172695	7.20652456257	Cluster_084548	667.188462192	7.27990098434
NA	NA		312	6.85145345159065	AT4G08131..AT4G08406	NA	NA		Cluster_39443	667.188172695	7.20652456257	Cluster_084548	667.188462192	7.27990098434
NA	NA		9	5.54998990065678	AT1G05290..AT1G08090	NA	NA		Cluster_39443	667.188172695	7.20652456257	Cluster_084548	667.188462192	7.27990098434
NA	NA		279	5.65757014209831	AT4G04394..AT4G05130	NA	NA		Cluster_39443	667.188172695	7.20652456257	Cluster_084548	667.188462192	7.27990098434
NA	NA		275	7.15429326946261	AT4G00180..AT4G03695	NA	NA		Cluster_39443	667.188172695	7.20652456257	Cluster_084548	667.188462192	7.27990098434
NA	NA		352	8.33221998480633	AT5G22600..AT5G25180	NA	NA		Cluster_39443	667.188172695	7.20652456257	Cluster_084548	667.188462192	7.27990098434
NA	NA		NA	NA		226	5.31731838073046	AT3G22235..AT3G23430	Cluster_39443	667.188172695	7.20652456257	Cluster_084548	667.188462192	7.27990098434
NA	NA		275	6.53766620821536	AT4G00180..AT4G03695	275	32.0823332533098	AT4G01960..AT4G03760	Cluster_39444	667.193617927	0.692619957318	Cluster_084551	667.192518676	0.860911243009
NA	NA		NA	NA		275	32.0823332533098	AT4G01960..AT4G03760	Cluster_39444	667.193617927	0.692619957318	Cluster_084551	667.192518676	0.860911243009
NA	NA		NA	NA		349	7.50839538820741	AT5G22600..AT5G24530	Cluster_39444	667.193617927	0.692619957318	Cluster_084551	667.192518676	0.860911243009
184	5.39694893214323	AT3G44730..AT3G47250	NA	NA		NA	NA		Cluster_39445	667.187620394	5.90911212925	Cluster_084537	667.18810367	5.98487042055
NA	NA		NA	NA		225	5.34313453067914	AT3G15640..AT3G22231	Cluster_39445	667.187620394	5.90911212925	Cluster_084537	667.18810367	5.98487042055
251	6.29061013474772	AT5G25170..AT5G26610	NA	NA		NA	NA		Cluster_39446	667.18842755	5.98016418762	Cluster_084538	667.188034125	6.0607444041
245	6.38967872988362	AT5G02940..AT5G05760	NA	NA		NA	NA		Cluster_39446	667.18842755	5.98016418762	Cluster_084538	667.188034125	6.0607444041
23	5.32578847199179	AT1G35530..AT1G36530	NA	NA		NA	NA		Cluster_39446	667.18842755	5.98016418762	Cluster_084538	667.188034125	6.0607444041
75	5.30727389744851	AT1G77480..AT1G81001	NA	NA		NA	NA		Cluster_39446	667.18842755	5.98016418762	Cluster_084538	667.188034125	6.0607444041
NA	NA		324	5.34448159769084	AT4G21363..AT4G24540	NA	NA		Cluster_39446	667.18842755	5.98016418762	Cluster_084538	667.188034125	6.0607444041
NA	NA		27	5.55629018941587	AT1G28140..AT1G33900	NA	NA		Cluster_39446	667.18842755	5.98016418762	Cluster_084538	667.188034125	6.0607444041
NA	NA		229	5.64249796635276	AT3G13420..AT3G19950	225	6.89668549020041	AT3G15640..AT3G22231	Cluster_39446	667.18842755	5.98016418762	Cluster_084538	667.188034125	6.0607444041
NA	NA		NA	NA		344	5.95425395698275	AT5G13180..AT5G14800	Cluster_39446	667.18842755	5.98016418762	Cluster_084538	667.188034125	6.0607444041
81	6.28597882213108	AT2G02640..AT2G03930	NA	NA		NA	NA		Cluster_39449	667.244746444	9.49474333888	Cluster_084566	667.239777352	9.41957298369
9	5.71126421038087	AT1G12423..AT1G13620	NA	NA		NA	NA		Cluster_39449	667.244746444	9.49474333888	Cluster_084566	667.239777352	9.41957298369
83	6.26116743996182	AT2G04170..AT2G06430	NA	NA		NA	NA		Cluster_39449	667.244746444	9.49474333888	Cluster_084566	667.239777352	9.41957298369
68	6.67510726970042	AT1G70380..AT1G75990	NA	NA		NA	NA		Cluster_39449	667.244746444	9.49474333888	Cluster_084566	667.239777352	9.41957298369
20	6.97620323792442	AT1G30825..AT1G34805	NA	NA		NA	NA		Cluster_39449	667.244746444	9.49474333888	Cluster_084566	667.239777352	9.41957298369
51	6.2798402773937	AT1G47250..AT1G49190	NA	NA		NA	NA		Cluster_39449	667.244746444	9.49474333888	Cluster_084566	667.239777352	9.41957298369
189	5.46345058888275	AT3G61028..AT3G63530	NA	NA		NA	NA		Cluster_39449	667.244746444	9.49474333888	Cluster_084566	667.239777352	9.41957298369
288	7.58307446223359	AT5G39185..AT5G48790	NA	NA		NA	NA		Cluster_39449	667.244746444	9.49474333888	Cluster_084566	667.239777352	9.41957298369
160	5.41183329227382	AT3G22237..AT3G25700	NA	NA		NA	NA		Cluster_39449	667.244746444	9.49474333888	Cluster_084566	667.239777352	9.41957298369
159	5.85329866672639	AT3G13430..AT3G22231	NA	NA		NA	NA		Cluster_39449	667.244746444	9.49474333888	Cluster_084566	667.239777352	9.41957298369
NA	NA		NA	NA		260	5.87686652950175	AT3G44560..AT3G44720	Cluster_39449	667.244746444	9.49474333888	Cluster_084566	667.239777352	9.41957298369
181	5.60655033557089	AT3G42047..AT3G42252	NA	NA		NA	NA		Cluster_39450	667.244779608	9.2156516681	Cluster_084566	667.239777352	9.41957298369
289	6.67270797334308	AT5G48800..AT5G50450	NA	NA		NA	NA		Cluster_39450	667.244779608	9.2156516681	Cluster_084566	667.239777352	9.41957298369
189	6.03253594134743	AT3G61028..AT3G63530	NA	NA		NA	NA		Cluster_39450	667.244779608	9.2156516681	Cluster_084566	667.239777352	9.41957298369
166	5.38376734179012	AT3G29120..AT3G29643	NA	NA		NA	NA		Cluster_39450	667.244779608	9.2156516681	Cluster_084566	667.239777352	9.41957298369
182	5.90772982369754	AT3G42253..AT3G43566	NA	NA		NA	NA		Cluster_39450	667.244779608	9.2156516681	Cluster_084566	667.239777352	9.41957298369
113	5.51822954258001	AT2G16130..AT2G18900	NA	NA		NA	NA		Cluster_39450	667.244779608	9.2156516681	Cluster_084566	667.239777352	9.41957298369
NA	NA		NA	NA		260	5.87686652950175	AT3G44560..AT3G44720	Cluster_39450	667.244779608	9.2156516681	Cluster_084566	667.239777352	9.41957298369
8	9.87504970651713	AT1G08110..AT1G12420	NA	NA		13	7.91841207514074	AT1G11592..AT1G15460	Cluster_39451	667.249691707	6.96626097338	Cluster_084567	667.245804842	7.12777957826
271	6.14888783286729	AT5G32540..AT5G33050	NA	NA		NA	NA		Cluster_39451	667.249691707	6.96626097338	Cluster_084567	667.245804842	7.12777957826
282	7.75569218312041	AT5G35650..AT5G36075	NA	NA		NA	NA		Cluster_39451	667.249691707	6.96626097338	Cluster_084567	667.245804842	7.12777957826
262	6.96425335392662	AT5G30584..AT5G31919	NA	NA		NA	NA		Cluster_39451	667.249691707	6.96626097338	Cluster_084567	667.245804842	7.12777957826
139	8.53310211172119	AT2G31140..AT2G33880	NA	NA		NA	NA		Cluster_39451	667.249691707	6.96626097338	Cluster_084567	667.245804842	7.12777957826
56	5.85490675637203	AT1G54350..AT1G55130	NA	NA		NA	NA		Cluster_39451	667.249691707	6.96626097338	Cluster_084567	667.245804842	7.12777957826
66	5.96821409072793	AT1G68750..AT1G69130	NA	NA		NA	NA		Cluster_39451	667.249691707	6.96626097338	Cluster_084567	667.245804842	7.12777957826
220	5.67926388460404	AT4G07915..AT4G08040	NA	NA		NA	NA		Cluster_39451	667.249691707	6.96626097338	Cluster_084567	667.245804842	7.12777957826
221	5.75503933138398	AT4G08053..AT4G08109	NA	NA		NA	NA		Cluster_39451	667.249691707	6.96626097338	Cluster_084567	667.245804842	7.12777957826
236	6.05187165846687	AT4G28980..AT4G30080	NA	NA		NA	NA		Cluster_39451	667.249691707	6.96626097338	Cluster_084567	667.245804842	7.12777957826
252	7.21252192987384	AT5G26580..AT5G28335	NA	NA		353	5.36466301070282	AT5G27280..AT5G27807	Cluster_39451	667.249691707	6.96626097338	Cluster_084567	667.245804842	7.12777957826
294	7.39797942492735	AT5G57126..AT5G62680	NA	NA		NA	NA		Cluster_39451	667.249691707	6.96626097338	Cluster_084567	667.245804842	7.12777957826
50	5.61620916209202	AT1G45233..AT1G47240	NA	NA		NA	NA		Cluster_39451	667.249691707	6.96626097338	Cluster_084567	667.245804842	7.12777957826
155	6.2582373598853	AT3G06560..AT3G09170	NA	NA		218	7.03306932926172	AT3G07580..AT3G11940	Cluster_39451	667.249691707	6.96626097338	Cluster_084567	667.245804842	7.12777957826
145	6.39047881245751	AT2G35960..AT2G39180	NA	NA		NA	NA		Cluster_39451	667.249691707	6.96626097338	Cluster_084567	667.245804842	7.12777957826
165	6.31799838016066	AT3G28310..AT3G29110	NA	NA		NA	NA		Cluster_39451	667.249691707	6.96626097338	Cluster_084567	667.245804842	7.12777957826
186	7.01075053374928	AT3G48745..AT3G53550	NA	NA		NA	NA		Cluster_39451	667.249691707	6.96626097338	Cluster_084567	667.245804842	7.12777957826
68	7.02730537610792	AT1G70380..AT1G75990	NA	NA		NA	NA		Cluster_39451	667.249691707	6.96626097338	Cluster_084567	667.245804842	7.12777957826
193	5.49475318364473	AT4G05133..AT4G05610	NA	NA		NA	NA		Cluster_39451	667.249691707	6.96626097338	Cluster_084567	667.245804842	7.12777957826
223	5.75301002207487	AT4G08347..AT4G08876	313	5.51590036964369	AT4G08430..AT4G08880	309	5.82316030798568	AT4G08430..AT4G08876	Cluster_39451	667.249691707	6.96626097338	Cluster_084567	667.245804842	7.12777957826
245	5.99802617225255	AT5G02940..AT5G05760	NA	NA		NA	NA		Cluster_39451	667.249691707	6.96626097338	Cluster_084567	667.245804842	7.12777957826
63	5.51066978509539	AT1G66860..AT1G68480	86	6.05728278549044	AT1G66860..AT1G68480	NA	NA		Cluster_39451	667.249691707	6.96626097338	Cluster_084567	667.245804842	7.12777957826
57	5.42504881535298	AT1G55140..AT1G56910	NA	NA		74	6.91961551712983	AT1G55140..AT1G56860	Cluster_39451	667.249691707	6.96626097338	Cluster_084567	667.245804842	7.12777957826
284	5.3155942315579	AT5G36870..AT5G37790	NA	NA		NA	NA		Cluster_39451	667.249691707	6.96626097338	Cluster_084567	667.245804842	7.12777957826
286	5.33069100124699	AT5G38005..AT5G39095	NA	NA		NA	NA		Cluster_39451	667.249691707	6.96626097338	Cluster_084567	667.245804842	7.12777957826
19	5.79756168190491	AT1G27580..AT1G30820	NA	NA		NA	NA		Cluster_39451	667.249691707	6.96626097338	Cluster_084567	667.245804842	7.12777957826
231	6.34173079924395	AT4G21363..AT4G27180	NA	NA		NA	NA		Cluster_39451	667.249691707	6.96626097338	Cluster_084567	667.245804842	7.12777957826
183	5.31002098143101	AT3G43570..AT3G44720	NA	NA		NA	NA		Cluster_39451	667.249691707	6.96626097338	Cluster_084567	667.245804842	7.12777957826
61	5.82539728492064	AT1G63410..AT1G66570	NA	NA		NA	NA		Cluster_39451	667.249691707	6.96626097338	Cluster_084567	667.245804842	7.12777957826
227	6.43616984763417	AT4G13256..AT4G16880	NA	NA		NA	NA		Cluster_39451	667.249691707	6.96626097338	Cluster_084567	667.245804842	7.12777957826
288	7.2125867918417	AT5G39185..AT5G48790	NA	NA		NA	NA		Cluster_39451	667.249691707	6.96626097338	Cluster_084567	667.245804842	7.12777957826
188	5.80506622074556	AT3G54600..AT3G61020	NA	NA		NA	NA		Cluster_39451	667.249691707	6.96626097338	Cluster_084567	667.245804842	7.12777957826
113	5.42657134632367	AT2G16130..AT2G18900	NA	NA		NA	NA		Cluster_39451	667.249691707	6.96626097338	Cluster_084567	667.245804842	7.12777957826
184	5.39408320410679	AT3G44730..AT3G47250	NA	NA		NA	NA		Cluster_39451	667.249691707	6.96626097338	Cluster_084567	667.245804842	7.12777957826
153	5.3942193182607	AT3G01015..AT3G06483	NA	NA		NA	NA		Cluster_39451	667.249691707	6.96626097338	Cluster_084567	667.245804842	7.12777957826
250	7.00554219169033	AT5G15540..AT5G25160	NA	NA		NA	NA		Cluster_39451	667.249691707	6.96626097338	Cluster_084567	667.245804842	7.12777957826
160	5.40456912363406	AT3G22237..AT3G25700	NA	NA		NA	NA		Cluster_39451	667.249691707	6.96626097338	Cluster_084567	667.245804842	7.12777957826
226	5.3433853501883	AT4G09820..AT4G13255	NA	NA		NA	NA		Cluster_39451	667.249691707	6.96626097338	Cluster_084567	667.245804842	7.12777957826
159	5.48854390935374	AT3G13430..AT3G22231	NA	NA		221	6.94837509067516	AT3G13700..AT3G14940	Cluster_39451	667.249691707	6.96626097338	Cluster_084567	667.245804842	7.12777957826
NA	NA		235	8.65781490835647	AT3G29120..AT3G30665	NA	NA		Cluster_39451	667.249691707	6.96626097338	Cluster_084567	667.245804842	7.12777957826
NA	NA		25	5.80653638274379	AT1G25209..AT1G27135	NA	NA		Cluster_39451	667.249691707	6.96626097338	Cluster_084567	667.245804842	7.12777957826
NA	NA		252	5.83022756838534	AT3G42760..AT3G43357	NA	NA		Cluster_39451	667.249691707	6.96626097338	Cluster_084567	667.245804842	7.12777957826
NA	NA		424	5.66503596802071	AT5G65800..AT5G67630	NA	NA		Cluster_39451	667.249691707	6.96626097338	Cluster_084567	667.245804842	7.12777957826
NA	NA		NA	NA		52	6.24577519099219	AT1G43030..AT1G43090	Cluster_39451	667.249691707	6.96626097338	Cluster_084567	667.245804842	7.12777957826
NA	NA		NA	NA		136	6.76180406921968	AT2G12835..AT2G13270	Cluster_39451	667.249691707	6.96626097338	Cluster_084567	667.245804842	7.12777957826
NA	NA		NA	NA		105	6.09299021775981	AT2G02205..AT2G02830	Cluster_39451	667.249691707	6.96626097338	Cluster_084567	667.245804842	7.12777957826
NA	NA		NA	NA		156	5.30723036717516	AT2G21610..AT2G22121	Cluster_39451	667.249691707	6.96626097338	Cluster_084567	667.245804842	7.12777957826
NA	NA		NA	NA		48	5.31764560769384	AT1G42430..AT1G42600	Cluster_39451	667.249691707	6.96626097338	Cluster_084567	667.245804842	7.12777957826
NA	NA		NA	NA		132	5.86069812384077	AT2G11420..AT2G12120	Cluster_39451	667.249691707	6.96626097338	Cluster_084567	667.245804842	7.12777957826
NA	NA		NA	NA		100	6.36702688148058	AT1G77500..AT1G80680	Cluster_39451	667.249691707	6.96626097338	Cluster_084567	667.245804842	7.12777957826
NA	NA		NA	NA		204	5.71398383313718	AT2G43150..AT2G44610	Cluster_39451	667.249691707	6.96626097338	Cluster_084567	667.245804842	7.12777957826
NA	NA		NA	NA		238	5.72226478568385	AT3G30670..AT3G31375	Cluster_39451	667.249691707	6.96626097338	Cluster_084567	667.245804842	7.12777957826
NA	NA		NA	NA		80	5.65964564306805	AT1G61490..AT1G63030	Cluster_39451	667.249691707	6.96626097338	Cluster_084567	667.245804842	7.12777957826
14	9.7507651537425	AT1G19310..AT1G21830	NA	NA		NA	NA		Cluster_39452	667.24844118	7.07661938026	Cluster_084567	667.245804842	7.12777957826
204	7.30825850316478	AT4G06587..AT4G06624	NA	NA		NA	NA		Cluster_39452	667.24844118	7.07661938026	Cluster_084567	667.245804842	7.12777957826
8	7.31273508369922	AT1G08110..AT1G12420	NA	NA		13	7.91841207514074	AT1G11592..AT1G15460	Cluster_39452	667.24844118	7.07661938026	Cluster_084567	667.245804842	7.12777957826
156	6.71371497376088	AT3G09180..AT3G11964	NA	NA		218	7.03306932926172	AT3G07580..AT3G11940	Cluster_39452	667.24844118	7.07661938026	Cluster_084567	667.245804842	7.12777957826
11	6.09294327746314	AT1G15170..AT1G17980	NA	NA		NA	NA		Cluster_39452	667.24844118	7.07661938026	Cluster_084567	667.245804842	7.12777957826
16	5.82202973616079	AT1G21900..AT1G24793	NA	NA		NA	NA		Cluster_39452	667.24844118	7.07661938026	Cluster_084567	667.245804842	7.12777957826
153	5.65154149092429	AT3G01015..AT3G06483	NA	NA		NA	NA		Cluster_39452	667.24844118	7.07661938026	Cluster_084567	667.245804842	7.12777957826
NA	NA		235	8.65781490835647	AT3G29120..AT3G30665	NA	NA		Cluster_39452	667.24844118	7.07661938026	Cluster_084567	667.245804842	7.12777957826
NA	NA		86	6.05728278549044	AT1G66860..AT1G68480	NA	NA		Cluster_39452	667.24844118	7.07661938026	Cluster_084567	667.245804842	7.12777957826
NA	NA		25	5.80653638274379	AT1G25209..AT1G27135	NA	NA		Cluster_39452	667.24844118	7.07661938026	Cluster_084567	667.245804842	7.12777957826
NA	NA		252	5.83022756838534	AT3G42760..AT3G43357	NA	NA		Cluster_39452	667.24844118	7.07661938026	Cluster_084567	667.245804842	7.12777957826
NA	NA		313	5.51590036964369	AT4G08430..AT4G08880	309	5.82316030798568	AT4G08430..AT4G08876	Cluster_39452	667.24844118	7.07661938026	Cluster_084567	667.245804842	7.12777957826
NA	NA		424	5.66503596802071	AT5G65800..AT5G67630	NA	NA		Cluster_39452	667.24844118	7.07661938026	Cluster_084567	667.245804842	7.12777957826
NA	NA		NA	NA		52	6.24577519099219	AT1G43030..AT1G43090	Cluster_39452	667.24844118	7.07661938026	Cluster_084567	667.245804842	7.12777957826
NA	NA		NA	NA		136	6.76180406921968	AT2G12835..AT2G13270	Cluster_39452	667.24844118	7.07661938026	Cluster_084567	667.245804842	7.12777957826
NA	NA		NA	NA		221	6.94837509067516	AT3G13700..AT3G14940	Cluster_39452	667.24844118	7.07661938026	Cluster_084567	667.245804842	7.12777957826
NA	NA		NA	NA		74	6.91961551712983	AT1G55140..AT1G56860	Cluster_39452	667.24844118	7.07661938026	Cluster_084567	667.245804842	7.12777957826
NA	NA		NA	NA		105	6.09299021775981	AT2G02205..AT2G02830	Cluster_39452	667.24844118	7.07661938026	Cluster_084567	667.245804842	7.12777957826
NA	NA		NA	NA		156	5.30723036717516	AT2G21610..AT2G22121	Cluster_39452	667.24844118	7.07661938026	Cluster_084567	667.245804842	7.12777957826
NA	NA		NA	NA		48	5.31764560769384	AT1G42430..AT1G42600	Cluster_39452	667.24844118	7.07661938026	Cluster_084567	667.245804842	7.12777957826
NA	NA		NA	NA		132	5.86069812384077	AT2G11420..AT2G12120	Cluster_39452	667.24844118	7.07661938026	Cluster_084567	667.245804842	7.12777957826
NA	NA		NA	NA		100	6.36702688148058	AT1G77500..AT1G80680	Cluster_39452	667.24844118	7.07661938026	Cluster_084567	667.245804842	7.12777957826
NA	NA		NA	NA		353	5.36466301070282	AT5G27280..AT5G27807	Cluster_39452	667.24844118	7.07661938026	Cluster_084567	667.245804842	7.12777957826
NA	NA		NA	NA		204	5.71398383313718	AT2G43150..AT2G44610	Cluster_39452	667.24844118	7.07661938026	Cluster_084567	667.245804842	7.12777957826
NA	NA		NA	NA		238	5.72226478568385	AT3G30670..AT3G31375	Cluster_39452	667.24844118	7.07661938026	Cluster_084567	667.245804842	7.12777957826
NA	NA		NA	NA		80	5.65964564306805	AT1G61490..AT1G63030	Cluster_39452	667.24844118	7.07661938026	Cluster_084567	667.245804842	7.12777957826
77	8.59072185806094	AT2G01034..AT2G01570	NA	NA		NA	NA		Cluster_39454	667.254010783	7.34267161973	Cluster_007428	667.263383149	7.49452316414
110	6.63876413657649	AT2G14920..AT2G15130	NA	NA		NA	NA		Cluster_39454	667.254010783	7.34267161973	Cluster_007428	667.263383149	7.49452316414
242	7.97035595580348	AT4G35280..AT4G37790	NA	NA		NA	NA		Cluster_39454	667.254010783	7.34267161973	Cluster_007428	667.263383149	7.49452316414
125	8.04348821915711	AT2G25160..AT2G26692	NA	NA		NA	NA		Cluster_39454	667.254010783	7.34267161973	Cluster_007428	667.263383149	7.49452316414
231	8.80987546137561	AT4G21363..AT4G27180	324	6.32093797970752	AT4G21363..AT4G24540	319	5.70362031907206	AT4G20715..AT4G22290	Cluster_39454	667.254010783	7.34267161973	Cluster_007428	667.263383149	7.49452316414
114	6.20654491697889	AT2G18938..AT2G20300	NA	NA		NA	NA		Cluster_39454	667.254010783	7.34267161973	Cluster_007428	667.263383149	7.49452316414
192	6.79027685066367	AT4G04395..AT4G05130	NA	NA		NA	NA		Cluster_39454	667.254010783	7.34267161973	Cluster_007428	667.263383149	7.49452316414
225	6.08605686991201	AT4G09270..AT4G09810	NA	NA		NA	NA		Cluster_39454	667.254010783	7.34267161973	Cluster_007428	667.263383149	7.49452316414
16	7.14049977976962	AT1G21900..AT1G24793	24	5.69480678680111	AT1G22500..AT1G24793	NA	NA		Cluster_39454	667.254010783	7.34267161973	Cluster_007428	667.263383149	7.49452316414
188	7.49641474234457	AT3G54600..AT3G61020	273	6.41156907118416	AT3G60950..AT3G63500	268	6.23431706412816	AT3G54680..AT3G60110	Cluster_39454	667.254010783	7.34267161973	Cluster_007428	667.263383149	7.49452316414
227	7.41261561098586	AT4G13256..AT4G16880	NA	NA		NA	NA		Cluster_39454	667.254010783	7.34267161973	Cluster_007428	667.263383149	7.49452316414
14	5.6743200090448	AT1G19310..AT1G21830	NA	NA		NA	NA		Cluster_39454	667.254010783	7.34267161973	Cluster_007428	667.263383149	7.49452316414
19	5.83875573208096	AT1G27580..AT1G30820	27	7.98793244633573	AT1G28140..AT1G33900	NA	NA		Cluster_39454	667.254010783	7.34267161973	Cluster_007428	667.263383149	7.49452316414
11	5.31573316321664	AT1G15170..AT1G17980	NA	NA		NA	NA		Cluster_39454	667.254010783	7.34267161973	Cluster_007428	667.263383149	7.49452316414
8	5.44701011173893	AT1G08110..AT1G12420	NA	NA		NA	NA		Cluster_39454	667.254010783	7.34267161973	Cluster_007428	667.263383149	7.49452316414
61	5.51137620820866	AT1G63410..AT1G66570	83	6.56438412964713	AT1G63690..AT1G66390	NA	NA		Cluster_39454	667.254010783	7.34267161973	Cluster_007428	667.263383149	7.49452316414
250	7.58025825362585	AT5G15540..AT5G25160	NA	NA		NA	NA		Cluster_39454	667.254010783	7.34267161973	Cluster_007428	667.263383149	7.49452316414
295	5.60100326759458	AT5G62690..AT5G67630	NA	NA		NA	NA		Cluster_39454	667.254010783	7.34267161973	Cluster_007428	667.263383149	7.49452316414
228	5.36904703326251	AT4G16900..AT4G19220	NA	NA		NA	NA		Cluster_39454	667.254010783	7.34267161973	Cluster_007428	667.263383149	7.49452316414
153	5.48026842035926	AT3G01015..AT3G06483	NA	NA		NA	NA		Cluster_39454	667.254010783	7.34267161973	Cluster_007428	667.263383149	7.49452316414
248	5.37903579685791	AT5G07230..AT5G14500	NA	NA		NA	NA		Cluster_39454	667.254010783	7.34267161973	Cluster_007428	667.263383149	7.49452316414
288	6.08137986321778	AT5G39185..AT5G48790	401	5.40471396305947	AT5G41610..AT5G45230	NA	NA		Cluster_39454	667.254010783	7.34267161973	Cluster_007428	667.263383149	7.49452316414
159	5.39289656388833	AT3G13430..AT3G22231	NA	NA		NA	NA		Cluster_39454	667.254010783	7.34267161973	Cluster_007428	667.263383149	7.49452316414
NA	NA		341	7.87549331846433	AT4G34900..AT4G35270	NA	NA		Cluster_39454	667.254010783	7.34267161973	Cluster_007428	667.263383149	7.49452316414
NA	NA		276	5.88601597609827	AT4G03710..AT4G03760	NA	NA		Cluster_39454	667.254010783	7.34267161973	Cluster_007428	667.263383149	7.49452316414
NA	NA		201	6.66661164582489	AT2G35610..AT2G35945	NA	NA		Cluster_39454	667.254010783	7.34267161973	Cluster_007428	667.263383149	7.49452316414
NA	NA		75	7.25138494823881	AT1G55152..AT1G56860	NA	NA		Cluster_39454	667.254010783	7.34267161973	Cluster_007428	667.263383149	7.49452316414
NA	NA		313	5.45281193506676	AT4G08430..AT4G08880	NA	NA		Cluster_39454	667.254010783	7.34267161973	Cluster_007428	667.263383149	7.49452316414
NA	NA		233	5.91386683160199	AT3G23530..AT3G26525	NA	NA		Cluster_39454	667.254010783	7.34267161973	Cluster_007428	667.263383149	7.49452316414
NA	NA		316	5.7859728271744	AT4G09820..AT4G12260	NA	NA		Cluster_39454	667.254010783	7.34267161973	Cluster_007428	667.263383149	7.49452316414
NA	NA		NA	NA		60	9.94080719147366	AT1G45191..AT1G49190	Cluster_39454	667.254010783	7.34267161973	Cluster_007428	667.263383149	7.49452316414
NA	NA		NA	NA		200	6.31742408778065	AT2G41220..AT2G41900	Cluster_39454	667.254010783	7.34267161973	Cluster_007428	667.263383149	7.49452316414
NA	NA		NA	NA		65	5.33049627346418	AT1G51230..AT1G52110	Cluster_39454	667.254010783	7.34267161973	Cluster_007428	667.263383149	7.49452316414
NA	NA		NA	NA		211	5.74764523403142	AT2G46830..AT2G48150	Cluster_39454	667.254010783	7.34267161973	Cluster_007428	667.263383149	7.49452316414
NA	NA		NA	NA		336	5.4640740919332	AT4G38290..AT4G40090	Cluster_39454	667.254010783	7.34267161973	Cluster_007428	667.263383149	7.49452316414
83	9.91161070889531	AT2G04170..AT2G06430	NA	NA		NA	NA		Cluster_39457	667.276309176	9.92663250101	Cluster_084556	667.282608398	9.67066198254
68	8.93664499442877	AT1G70380..AT1G75990	NA	NA		NA	NA		Cluster_39457	667.276309176	9.92663250101	Cluster_084556	667.282608398	9.67066198254
60	6.3330826222093	AT1G61390..AT1G63400	NA	NA		NA	NA		Cluster_39457	667.276309176	9.92663250101	Cluster_084556	667.282608398	9.67066198254
59	6.19542301904153	AT1G59312..AT1G61370	NA	NA		NA	NA		Cluster_39457	667.276309176	9.92663250101	Cluster_084556	667.282608398	9.67066198254
231	6.94553139722868	AT4G21363..AT4G27180	NA	NA		NA	NA		Cluster_39457	667.276309176	9.92663250101	Cluster_084556	667.282608398	9.67066198254
11	5.69699575887696	AT1G15170..AT1G17980	NA	NA		NA	NA		Cluster_39457	667.276309176	9.92663250101	Cluster_084556	667.282608398	9.67066198254
185	5.57424912113297	AT3G47270..AT3G48740	NA	NA		NA	NA		Cluster_39457	667.276309176	9.92663250101	Cluster_084556	667.282608398	9.67066198254
228	5.56908614598919	AT4G16900..AT4G19220	NA	NA		NA	NA		Cluster_39457	667.276309176	9.92663250101	Cluster_084556	667.282608398	9.67066198254
61	5.38597697143483	AT1G63410..AT1G66570	NA	NA		NA	NA		Cluster_39457	667.276309176	9.92663250101	Cluster_084556	667.282608398	9.67066198254
226	5.36306647050048	AT4G09820..AT4G13255	NA	NA		NA	NA		Cluster_39457	667.276309176	9.92663250101	Cluster_084556	667.282608398	9.67066198254
250	5.83270668876143	AT5G15540..AT5G25160	NA	NA		NA	NA		Cluster_39457	667.276309176	9.92663250101	Cluster_084556	667.282608398	9.67066198254
NA	NA		401	6.4007227941104	AT5G41610..AT5G45230	NA	NA		Cluster_39457	667.276309176	9.92663250101	Cluster_084556	667.282608398	9.67066198254
54	11.3741082120389	AT1G52120..AT1G53880	NA	NA		NA	NA		Cluster_39458	667.354944553	10.5093867549	Cluster_084575	667.355854736	10.3588727631
59	7.46864841535014	AT1G59312..AT1G61370	NA	NA		NA	NA		Cluster_39458	667.354944553	10.5093867549	Cluster_084575	667.355854736	10.3588727631
120	5.61549466791128	AT2G23030..AT2G23290	NA	NA		NA	NA		Cluster_39458	667.354944553	10.5093867549	Cluster_084575	667.355854736	10.3588727631
251	7.06807731574278	AT5G25170..AT5G26610	NA	NA		NA	NA		Cluster_39458	667.354944553	10.5093867549	Cluster_084575	667.355854736	10.3588727631
281	6.44607429678719	AT5G35200..AT5G35630	NA	NA		NA	NA		Cluster_39458	667.354944553	10.5093867549	Cluster_084575	667.355854736	10.3588727631
163	5.82176429640844	AT3G26805..AT3G27700	NA	NA		NA	NA		Cluster_39458	667.354944553	10.5093867549	Cluster_084575	667.355854736	10.3588727631
160	5.51850767215838	AT3G22237..AT3G25700	NA	NA		229	7.11101783396259	AT3G24385..AT3G25700	Cluster_39458	667.354944553	10.5093867549	Cluster_084575	667.355854736	10.3588727631
NA	NA		NA	NA		90	8.249855412567	AT1G70590..AT1G73680	Cluster_39458	667.354944553	10.5093867549	Cluster_084575	667.355854736	10.3588727631
NA	NA		NA	NA		230	6.19199473633915	AT3G25710..AT3G26230	Cluster_39458	667.354944553	10.5093867549	Cluster_084575	667.355854736	10.3588727631
NA	NA		NA	NA		225	8.33352540117438	AT3G15640..AT3G22231	Cluster_39458	667.354944553	10.5093867549	Cluster_084575	667.355854736	10.3588727631
NA	NA		NA	NA		409	6.53841121779739	AT5G60440..AT5G62680	Cluster_39458	667.354944553	10.5093867549	Cluster_084575	667.355854736	10.3588727631
NA	NA		NA	NA		339	6.57848338054326	AT5G02840..AT5G05720	Cluster_39458	667.354944553	10.5093867549	Cluster_084575	667.355854736	10.3588727631
NA	NA		NA	NA		238	6.24651876917761	AT3G30670..AT3G31375	Cluster_39458	667.354944553	10.5093867549	Cluster_084575	667.355854736	10.3588727631
NA	NA		NA	NA		398	5.63995549639057	AT5G43518..AT5G45500	Cluster_39458	667.354944553	10.5093867549	Cluster_084575	667.355854736	10.3588727631
NA	NA		NA	NA		313	5.84437229829412	AT4G10500..AT4G13255	Cluster_39458	667.354944553	10.5093867549	Cluster_084575	667.355854736	10.3588727631
NA	NA		NA	NA		315	5.67688854951924	AT4G13455..AT4G16890	Cluster_39458	667.354944553	10.5093867549	Cluster_084575	667.355854736	10.3588727631
42	5.96059007804215	AT1G42650..AT1G42780	NA	NA		NA	NA		Cluster_39464	667.731650171	8.80534555019	Cluster_084593	667.73650119	8.95469064
149	8.10188866477487	AT2G41220..AT2G44660	NA	NA		NA	NA		Cluster_39464	667.731650171	8.80534555019	Cluster_084593	667.73650119	8.95469064
81	6.62816238905827	AT2G02640..AT2G03930	NA	NA		NA	NA		Cluster_39464	667.731650171	8.80534555019	Cluster_084593	667.73650119	8.95469064
80	5.42657884220557	AT2G02200..AT2G02630	NA	NA		NA	NA		Cluster_39464	667.731650171	8.80534555019	Cluster_084593	667.73650119	8.95469064
22	5.84672352788524	AT1G35110..AT1G35520	NA	NA		NA	NA		Cluster_39464	667.731650171	8.80534555019	Cluster_084593	667.73650119	8.95469064
61	6.67220223142052	AT1G63410..AT1G66570	83	6.43792424154706	AT1G63690..AT1G66390	NA	NA		Cluster_39464	667.731650171	8.80534555019	Cluster_084593	667.73650119	8.95469064
54	6.1916609332277	AT1G52120..AT1G53880	NA	NA		NA	NA		Cluster_39464	667.731650171	8.80534555019	Cluster_084593	667.73650119	8.95469064
228	5.92630778321993	AT4G16900..AT4G19220	320	6.20349070152896	AT4G17760..AT4G19220	NA	NA		Cluster_39464	667.731650171	8.80534555019	Cluster_084593	667.73650119	8.95469064
188	5.39814265972187	AT3G54600..AT3G61020	268	7.24244138565517	AT3G57670..AT3G58640	268	6.02578385633904	AT3G54680..AT3G60110	Cluster_39464	667.731650171	8.80534555019	Cluster_084593	667.73650119	8.95469064
248	5.51272713578779	AT5G07230..AT5G14500	348	6.19634380051768	AT5G12060..AT5G15530	NA	NA		Cluster_39464	667.731650171	8.80534555019	Cluster_084593	667.73650119	8.95469064
288	5.37878706628387	AT5G39185..AT5G48790	398	5.39854088262954	AT5G39185..AT5G40000	NA	NA		Cluster_39464	667.731650171	8.80534555019	Cluster_084593	667.73650119	8.95469064
NA	NA		258	9.96982030133351	AT3G45140..AT3G46340	NA	NA		Cluster_39464	667.731650171	8.80534555019	Cluster_084593	667.73650119	8.95469064
NA	NA		184	5.75880162420858	AT2G28310..AT2G28520	NA	NA		Cluster_39464	667.731650171	8.80534555019	Cluster_084593	667.73650119	8.95469064
NA	NA		228	5.62835777147623	AT3G13140..AT3G13405	NA	NA		Cluster_39464	667.731650171	8.80534555019	Cluster_084593	667.73650119	8.95469064
NA	NA		137	5.91694176148838	AT2G12320..AT2G12500	NA	NA		Cluster_39464	667.731650171	8.80534555019	Cluster_084593	667.73650119	8.95469064
NA	NA		415	6.64530081215615	AT5G56610..AT5G59630	NA	NA		Cluster_39464	667.731650171	8.80534555019	Cluster_084593	667.73650119	8.95469064
NA	NA		263	6.80163201350768	AT3G50140..AT3G54460	NA	NA		Cluster_39464	667.731650171	8.80534555019	Cluster_084593	667.73650119	8.95469064
NA	NA		108	5.62491140732991	AT2G01680..AT2G02180	NA	NA		Cluster_39464	667.731650171	8.80534555019	Cluster_084593	667.73650119	8.95469064
NA	NA		397	5.50337334215741	AT5G38005..AT5G39160	NA	NA		Cluster_39464	667.731650171	8.80534555019	Cluster_084593	667.73650119	8.95469064
NA	NA		275	5.6877992902988	AT4G00180..AT4G03695	NA	NA		Cluster_39464	667.731650171	8.80534555019	Cluster_084593	667.73650119	8.95469064
NA	NA		NA	NA		354	7.08913789465296	AT5G27810..AT5G28335	Cluster_39464	667.731650171	8.80534555019	Cluster_084593	667.73650119	8.95469064
NA	NA		NA	NA		236	5.49974588806861	AT3G29480..AT3G29643	Cluster_39464	667.731650171	8.80534555019	Cluster_084593	667.73650119	8.95469064
NA	NA		NA	NA		256	5.85050508635016	AT3G42510..AT3G43357	Cluster_39464	667.731650171	8.80534555019	Cluster_084593	667.73650119	8.95469064
NA	NA		NA	NA		13	5.71479406687948	AT1G11592..AT1G15460	Cluster_39464	667.731650171	8.80534555019	Cluster_084593	667.73650119	8.95469064
134	5.52751568029514	AT2G29980..AT2G30350	NA	NA		NA	NA		Cluster_39465	667.73363114	6.07136040506	Cluster_084603	667.733981741	5.92163537124
53	6.0332531148183	AT1G51010..AT1G52110	NA	NA		NA	NA		Cluster_39465	667.73363114	6.07136040506	Cluster_084603	667.733981741	5.92163537124
14	6.01227834851906	AT1G19310..AT1G21830	21	6.32553258001975	AT1G19800..AT1G21480	NA	NA		Cluster_39465	667.73363114	6.07136040506	Cluster_084603	667.733981741	5.92163537124
156	5.94002287162924	AT3G09180..AT3G11964	225	6.04942893888566	AT3G09290..AT3G11890	NA	NA		Cluster_39465	667.73363114	6.07136040506	Cluster_084603	667.733981741	5.92163537124
227	6.64738796025864	AT4G13256..AT4G16880	318	8.41415103812512	AT4G13256..AT4G16880	NA	NA		Cluster_39465	667.73363114	6.07136040506	Cluster_084603	667.733981741	5.92163537124
294	5.91856400473504	AT5G57126..AT5G62680	NA	NA		NA	NA		Cluster_39465	667.73363114	6.07136040506	Cluster_084603	667.733981741	5.92163537124
250	6.14394766720636	AT5G15540..AT5G25160	351	7.89993268104317	AT5G17560..AT5G22590	NA	NA		Cluster_39465	667.73363114	6.07136040506	Cluster_084603	667.733981741	5.92163537124
NA	NA		119	7.69985953625725	AT2G06440..AT2G06580	NA	NA		Cluster_39465	667.73363114	6.07136040506	Cluster_084603	667.733981741	5.92163537124
NA	NA		138	6.09305306658507	AT2G12505..AT2G12640	NA	NA		Cluster_39465	667.73363114	6.07136040506	Cluster_084603	667.733981741	5.92163537124
NA	NA		137	7.55560596493171	AT2G12320..AT2G12500	NA	NA		Cluster_39465	667.73363114	6.07136040506	Cluster_084603	667.733981741	5.92163537124
NA	NA		59	5.852584236629	AT1G43835..AT1G43997	NA	NA		Cluster_39465	667.73363114	6.07136040506	Cluster_084603	667.733981741	5.92163537124
NA	NA		92	7.93128124400052	AT1G70990..AT1G72910	NA	NA		Cluster_39465	667.73363114	6.07136040506	Cluster_084603	667.733981741	5.92163537124
NA	NA		273	7.89167953630966	AT3G60950..AT3G63500	NA	NA		Cluster_39465	667.73363114	6.07136040506	Cluster_084603	667.733981741	5.92163537124
NA	NA		398	6.77464306433439	AT5G39185..AT5G40000	NA	NA		Cluster_39465	667.73363114	6.07136040506	Cluster_084603	667.733981741	5.92163537124
NA	NA		234	8.45631650806562	AT3G26530..AT3G29110	NA	NA		Cluster_39465	667.73363114	6.07136040506	Cluster_084603	667.733981741	5.92163537124
NA	NA		261	6.46271207587148	AT3G48200..AT3G48740	NA	NA		Cluster_39465	667.73363114	6.07136040506	Cluster_084603	667.733981741	5.92163537124
NA	NA		9	7.79297510951699	AT1G05290..AT1G08090	NA	NA		Cluster_39465	667.73363114	6.07136040506	Cluster_084603	667.733981741	5.92163537124
NA	NA		63	8.07448533825362	AT1G47250..AT1G49200	NA	NA		Cluster_39465	667.73363114	6.07136040506	Cluster_084603	667.733981741	5.92163537124
NA	NA		221	6.58409954604169	AT3G05450..AT3G06483	NA	NA		Cluster_39465	667.73363114	6.07136040506	Cluster_084603	667.733981741	5.92163537124
NA	NA		410	6.02680219138534	AT5G53510..AT5G54200	NA	NA		Cluster_39465	667.73363114	6.07136040506	Cluster_084603	667.733981741	5.92163537124
NA	NA		328	6.52055956788607	AT4G26050..AT4G27180	NA	NA		Cluster_39465	667.73363114	6.07136040506	Cluster_084603	667.733981741	5.92163537124
NA	NA		24	7.2233370002712	AT1G22500..AT1G24793	NA	NA		Cluster_39465	667.73363114	6.07136040506	Cluster_084603	667.733981741	5.92163537124
NA	NA		80	6.51500406638417	AT1G61390..AT1G62350	NA	NA		Cluster_39465	667.73363114	6.07136040506	Cluster_084603	667.733981741	5.92163537124
NA	NA		316	7.67952384025123	AT4G09820..AT4G12260	NA	NA		Cluster_39465	667.73363114	6.07136040506	Cluster_084603	667.733981741	5.92163537124
NA	NA		28	6.10431794581924	AT1G33950..AT1G34520	NA	NA		Cluster_39465	667.73363114	6.07136040506	Cluster_084603	667.733981741	5.92163537124
NA	NA		83	7.23464575822414	AT1G63690..AT1G66390	NA	NA		Cluster_39465	667.73363114	6.07136040506	Cluster_084603	667.733981741	5.92163537124
NA	NA		279	6.67751570735488	AT4G04394..AT4G05130	NA	NA		Cluster_39465	667.73363114	6.07136040506	Cluster_084603	667.733981741	5.92163537124
NA	NA		219	6.70300097371082	AT3G01490..AT3G03820	NA	NA		Cluster_39465	667.73363114	6.07136040506	Cluster_084603	667.733981741	5.92163537124
NA	NA		313	6.23428694946616	AT4G08430..AT4G08880	NA	NA		Cluster_39465	667.73363114	6.07136040506	Cluster_084603	667.733981741	5.92163537124
NA	NA		235	7.11147591608168	AT3G29120..AT3G30665	NA	NA		Cluster_39465	667.73363114	6.07136040506	Cluster_084603	667.733981741	5.92163537124
NA	NA		404	6.41364367865231	AT5G45600..AT5G47660	NA	NA		Cluster_39465	667.73363114	6.07136040506	Cluster_084603	667.733981741	5.92163537124
NA	NA		27	7.59246048559031	AT1G28140..AT1G33900	NA	NA		Cluster_39465	667.73363114	6.07136040506	Cluster_084603	667.733981741	5.92163537124
NA	NA		88	5.37557003761398	AT1G68810..AT1G69780	NA	NA		Cluster_39465	667.73363114	6.07136040506	Cluster_084603	667.733981741	5.92163537124
NA	NA		230	6.78661879402668	AT3G19960..AT3G22231	NA	NA		Cluster_39465	667.73363114	6.07136040506	Cluster_084603	667.733981741	5.92163537124
NA	NA		231	6.15095980109546	AT3G22235..AT3G23430	NA	NA		Cluster_39465	667.73363114	6.07136040506	Cluster_084603	667.733981741	5.92163537124
NA	NA		252	6.07851971843014	AT3G42760..AT3G43357	NA	NA		Cluster_39465	667.73363114	6.07136040506	Cluster_084603	667.733981741	5.92163537124
NA	NA		267	6.068479691367	AT3G55734..AT3G57660	NA	NA		Cluster_39465	667.73363114	6.07136040506	Cluster_084603	667.733981741	5.92163537124
NA	NA		18	6.12417703169033	AT1G15470..AT1G17960	NA	NA		Cluster_39465	667.73363114	6.07136040506	Cluster_084603	667.733981741	5.92163537124
NA	NA		325	7.2712114191121	AT4G24550..AT4G25100	NA	NA		Cluster_39465	667.73363114	6.07136040506	Cluster_084603	667.733981741	5.92163537124
NA	NA		111	5.590960477614	AT2G02835..AT2G03930	NA	NA		Cluster_39465	667.73363114	6.07136040506	Cluster_084603	667.733981741	5.92163537124
NA	NA		236	6.02195152868818	AT3G30670..AT3G31375	NA	NA		Cluster_39465	667.73363114	6.07136040506	Cluster_084603	667.733981741	5.92163537124
NA	NA		409	5.71684785217785	AT5G50700..AT5G53500	NA	NA		Cluster_39465	667.73363114	6.07136040506	Cluster_084603	667.733981741	5.92163537124
NA	NA		401	6.18619254129233	AT5G41610..AT5G45230	NA	NA		Cluster_39465	667.73363114	6.07136040506	Cluster_084603	667.733981741	5.92163537124
NA	NA		345	5.30794202930304	AT5G01010..AT5G05700	NA	NA		Cluster_39465	667.73363114	6.07136040506	Cluster_084603	667.733981741	5.92163537124
NA	NA		229	5.52141923444289	AT3G13420..AT3G19950	NA	NA		Cluster_39465	667.73363114	6.07136040506	Cluster_084603	667.733981741	5.92163537124
163	8.35836771698018	AT3G26805..AT3G27700	234	8.45631650806562	AT3G26530..AT3G29110	NA	NA		Cluster_39466	667.735641534	6.12844259419	Cluster_084603	667.733981741	5.92163537124
10	7.59951517356913	AT1G13630..AT1G15160	NA	NA		NA	NA		Cluster_39466	667.735641534	6.12844259419	Cluster_084603	667.733981741	5.92163537124
75	8.17411239796817	AT1G77480..AT1G81001	NA	NA		NA	NA		Cluster_39466	667.735641534	6.12844259419	Cluster_084603	667.733981741	5.92163537124
235	5.73280352507233	AT4G28540..AT4G28970	NA	NA		NA	NA		Cluster_39466	667.735641534	6.12844259419	Cluster_084603	667.733981741	5.92163537124
117	5.67341132339867	AT2G22430..AT2G22750	NA	NA		NA	NA		Cluster_39466	667.735641534	6.12844259419	Cluster_084603	667.733981741	5.92163537124
234	5.71744785286422	AT4G27960..AT4G28530	NA	NA		NA	NA		Cluster_39466	667.735641534	6.12844259419	Cluster_084603	667.733981741	5.92163537124
16	6.65862889218594	AT1G21900..AT1G24793	24	7.2233370002712	AT1G22500..AT1G24793	NA	NA		Cluster_39466	667.735641534	6.12844259419	Cluster_084603	667.733981741	5.92163537124
231	7.17887928569603	AT4G21363..AT4G27180	328	6.52055956788607	AT4G26050..AT4G27180	NA	NA		Cluster_39466	667.735641534	6.12844259419	Cluster_084603	667.733981741	5.92163537124
231	7.17887928569603	AT4G21363..AT4G27180	325	7.2712114191121	AT4G24550..AT4G25100	NA	NA		Cluster_39466	667.735641534	6.12844259419	Cluster_084603	667.733981741	5.92163537124
294	6.28623099376531	AT5G57126..AT5G62680	NA	NA		NA	NA		Cluster_39466	667.735641534	6.12844259419	Cluster_084603	667.733981741	5.92163537124
51	5.80433310697656	AT1G47250..AT1G49190	63	8.07448533825362	AT1G47250..AT1G49200	NA	NA		Cluster_39466	667.735641534	6.12844259419	Cluster_084603	667.733981741	5.92163537124
184	5.72827970546137	AT3G44730..AT3G47250	NA	NA		NA	NA		Cluster_39466	667.735641534	6.12844259419	Cluster_084603	667.733981741	5.92163537124
288	7.13857580674885	AT5G39185..AT5G48790	398	6.77464306433439	AT5G39185..AT5G40000	NA	NA		Cluster_39466	667.735641534	6.12844259419	Cluster_084603	667.733981741	5.92163537124
288	7.13857580674885	AT5G39185..AT5G48790	404	6.41364367865231	AT5G45600..AT5G47660	NA	NA		Cluster_39466	667.735641534	6.12844259419	Cluster_084603	667.733981741	5.92163537124
288	7.13857580674885	AT5G39185..AT5G48790	401	6.18619254129233	AT5G41610..AT5G45230	NA	NA		Cluster_39466	667.735641534	6.12844259419	Cluster_084603	667.733981741	5.92163537124
NA	NA		119	7.69985953625725	AT2G06440..AT2G06580	NA	NA		Cluster_39466	667.735641534	6.12844259419	Cluster_084603	667.733981741	5.92163537124
NA	NA		138	6.09305306658507	AT2G12505..AT2G12640	NA	NA		Cluster_39466	667.735641534	6.12844259419	Cluster_084603	667.733981741	5.92163537124
NA	NA		137	7.55560596493171	AT2G12320..AT2G12500	NA	NA		Cluster_39466	667.735641534	6.12844259419	Cluster_084603	667.733981741	5.92163537124
NA	NA		59	5.852584236629	AT1G43835..AT1G43997	NA	NA		Cluster_39466	667.735641534	6.12844259419	Cluster_084603	667.733981741	5.92163537124
NA	NA		92	7.93128124400052	AT1G70990..AT1G72910	NA	NA		Cluster_39466	667.735641534	6.12844259419	Cluster_084603	667.733981741	5.92163537124
NA	NA		273	7.89167953630966	AT3G60950..AT3G63500	NA	NA		Cluster_39466	667.735641534	6.12844259419	Cluster_084603	667.733981741	5.92163537124
NA	NA		261	6.46271207587148	AT3G48200..AT3G48740	NA	NA		Cluster_39466	667.735641534	6.12844259419	Cluster_084603	667.733981741	5.92163537124
NA	NA		9	7.79297510951699	AT1G05290..AT1G08090	NA	NA		Cluster_39466	667.735641534	6.12844259419	Cluster_084603	667.733981741	5.92163537124
NA	NA		221	6.58409954604169	AT3G05450..AT3G06483	NA	NA		Cluster_39466	667.735641534	6.12844259419	Cluster_084603	667.733981741	5.92163537124
NA	NA		318	8.41415103812512	AT4G13256..AT4G16880	NA	NA		Cluster_39466	667.735641534	6.12844259419	Cluster_084603	667.733981741	5.92163537124
NA	NA		410	6.02680219138534	AT5G53510..AT5G54200	NA	NA		Cluster_39466	667.735641534	6.12844259419	Cluster_084603	667.733981741	5.92163537124
NA	NA		80	6.51500406638417	AT1G61390..AT1G62350	NA	NA		Cluster_39466	667.735641534	6.12844259419	Cluster_084603	667.733981741	5.92163537124
NA	NA		316	7.67952384025123	AT4G09820..AT4G12260	NA	NA		Cluster_39466	667.735641534	6.12844259419	Cluster_084603	667.733981741	5.92163537124
NA	NA		28	6.10431794581924	AT1G33950..AT1G34520	NA	NA		Cluster_39466	667.735641534	6.12844259419	Cluster_084603	667.733981741	5.92163537124
NA	NA		83	7.23464575822414	AT1G63690..AT1G66390	NA	NA		Cluster_39466	667.735641534	6.12844259419	Cluster_084603	667.733981741	5.92163537124
NA	NA		279	6.67751570735488	AT4G04394..AT4G05130	NA	NA		Cluster_39466	667.735641534	6.12844259419	Cluster_084603	667.733981741	5.92163537124
NA	NA		219	6.70300097371082	AT3G01490..AT3G03820	NA	NA		Cluster_39466	667.735641534	6.12844259419	Cluster_084603	667.733981741	5.92163537124
NA	NA		313	6.23428694946616	AT4G08430..AT4G08880	NA	NA		Cluster_39466	667.735641534	6.12844259419	Cluster_084603	667.733981741	5.92163537124
NA	NA		235	7.11147591608168	AT3G29120..AT3G30665	NA	NA		Cluster_39466	667.735641534	6.12844259419	Cluster_084603	667.733981741	5.92163537124
NA	NA		27	7.59246048559031	AT1G28140..AT1G33900	NA	NA		Cluster_39466	667.735641534	6.12844259419	Cluster_084603	667.733981741	5.92163537124
NA	NA		88	5.37557003761398	AT1G68810..AT1G69780	NA	NA		Cluster_39466	667.735641534	6.12844259419	Cluster_084603	667.733981741	5.92163537124
NA	NA		351	7.89993268104317	AT5G17560..AT5G22590	NA	NA		Cluster_39466	667.735641534	6.12844259419	Cluster_084603	667.733981741	5.92163537124
NA	NA		230	6.78661879402668	AT3G19960..AT3G22231	NA	NA		Cluster_39466	667.735641534	6.12844259419	Cluster_084603	667.733981741	5.92163537124
NA	NA		231	6.15095980109546	AT3G22235..AT3G23430	NA	NA		Cluster_39466	667.735641534	6.12844259419	Cluster_084603	667.733981741	5.92163537124
NA	NA		252	6.07851971843014	AT3G42760..AT3G43357	NA	NA		Cluster_39466	667.735641534	6.12844259419	Cluster_084603	667.733981741	5.92163537124
NA	NA		267	6.068479691367	AT3G55734..AT3G57660	NA	NA		Cluster_39466	667.735641534	6.12844259419	Cluster_084603	667.733981741	5.92163537124
NA	NA		18	6.12417703169033	AT1G15470..AT1G17960	NA	NA		Cluster_39466	667.735641534	6.12844259419	Cluster_084603	667.733981741	5.92163537124
NA	NA		111	5.590960477614	AT2G02835..AT2G03930	NA	NA		Cluster_39466	667.735641534	6.12844259419	Cluster_084603	667.733981741	5.92163537124
NA	NA		236	6.02195152868818	AT3G30670..AT3G31375	NA	NA		Cluster_39466	667.735641534	6.12844259419	Cluster_084603	667.733981741	5.92163537124
NA	NA		225	6.04942893888566	AT3G09290..AT3G11890	NA	NA		Cluster_39466	667.735641534	6.12844259419	Cluster_084603	667.733981741	5.92163537124
NA	NA		21	6.32553258001975	AT1G19800..AT1G21480	NA	NA		Cluster_39466	667.735641534	6.12844259419	Cluster_084603	667.733981741	5.92163537124
NA	NA		409	5.71684785217785	AT5G50700..AT5G53500	NA	NA		Cluster_39466	667.735641534	6.12844259419	Cluster_084603	667.733981741	5.92163537124
NA	NA		345	5.30794202930304	AT5G01010..AT5G05700	NA	NA		Cluster_39466	667.735641534	6.12844259419	Cluster_084603	667.733981741	5.92163537124
NA	NA		229	5.52141923444289	AT3G13420..AT3G19950	NA	NA		Cluster_39466	667.735641534	6.12844259419	Cluster_084603	667.733981741	5.92163537124
244	6.28622399311772	AT5G01010..AT5G02910	NA	NA		NA	NA		Cluster_39468	667.735554117	10.5384730997	Cluster_084610	667.739906995	10.3623153347
190	6.2509534694353	AT4G00005..AT4G03770	NA	NA		NA	NA		Cluster_39468	667.735554117	10.5384730997	Cluster_084610	667.739906995	10.3623153347
NA	NA		231	6.05435359725469	AT3G22235..AT3G23430	NA	NA		Cluster_39468	667.735554117	10.5384730997	Cluster_084610	667.739906995	10.3623153347
NA	NA		NA	NA		69	6.66601061622451	AT1G52950..AT1G53720	Cluster_39468	667.735554117	10.5384730997	Cluster_084610	667.739906995	10.3623153347
NA	NA		NA	NA		220	5.61821309862181	AT3G13140..AT3G13682	Cluster_39468	667.735554117	10.5384730997	Cluster_084610	667.739906995	10.3623153347
NA	NA		NA	NA		230	5.65587658560007	AT3G25710..AT3G26230	Cluster_39468	667.735554117	10.5384730997	Cluster_084610	667.739906995	10.3623153347
NA	NA		NA	NA		221	6.01162405907024	AT3G13700..AT3G14940	Cluster_39468	667.735554117	10.5384730997	Cluster_084610	667.739906995	10.3623153347
NA	NA		NA	NA		396	6.1395906245543	AT5G40620..AT5G42591	Cluster_39468	667.735554117	10.5384730997	Cluster_084610	667.739906995	10.3623153347
NA	NA		NA	NA		313	5.63419174581869	AT4G10500..AT4G13255	Cluster_39468	667.735554117	10.5384730997	Cluster_084610	667.739906995	10.3623153347
NA	NA		NA	NA		343	5.52515036598244	AT5G07740..AT5G13170	Cluster_39468	667.735554117	10.5384730997	Cluster_084610	667.739906995	10.3623153347
250	21.4044139766624	AT5G15540..AT5G25160	352	18.4534188597464	AT5G22600..AT5G25180	NA	NA		Cluster_39473	668.004468212	6.30070386748	Cluster_084627	668.005065327	6.50032716287
250	21.4044139766624	AT5G15540..AT5G25160	351	8.37439189959251	AT5G17560..AT5G22590	NA	NA		Cluster_39473	668.004468212	6.30070386748	Cluster_084627	668.005065327	6.50032716287
11	9.27238820914495	AT1G15170..AT1G17980	NA	NA		NA	NA		Cluster_39477	668.071042774	7.74063308727	Cluster_084630	668.067195089	7.92734345359
149	10.2767307056996	AT2G41220..AT2G44660	NA	NA		NA	NA		Cluster_39477	668.071042774	7.74063308727	Cluster_084630	668.067195089	7.92734345359
34	7.05353931305003	AT1G40310..AT1G40630	NA	NA		NA	NA		Cluster_39477	668.071042774	7.74063308727	Cluster_084630	668.067195089	7.92734345359
282	7.40295150845238	AT5G35650..AT5G36075	NA	NA		NA	NA		Cluster_39477	668.071042774	7.74063308727	Cluster_084630	668.067195089	7.92734345359
181	7.77922633497177	AT3G42047..AT3G42252	NA	NA		NA	NA		Cluster_39477	668.071042774	7.74063308727	Cluster_084630	668.067195089	7.92734345359
179	6.97211072654915	AT3G33106..AT3G34299	NA	NA		NA	NA		Cluster_39477	668.071042774	7.74063308727	Cluster_084630	668.067195089	7.92734345359
182	8.90488361840302	AT3G42253..AT3G43566	NA	NA		NA	NA		Cluster_39477	668.071042774	7.74063308727	Cluster_084630	668.067195089	7.92734345359
26	6.85431250683099	AT1G37080..AT1G37471	38	7.65693601055239	AT1G37080..AT1G37130	NA	NA		Cluster_39477	668.071042774	7.74063308727	Cluster_084630	668.067195089	7.92734345359
293	7.77388107961628	AT5G55896..AT5G57123	NA	NA		NA	NA		Cluster_39477	668.071042774	7.74063308727	Cluster_084630	668.067195089	7.92734345359
234	6.64713075726219	AT4G27960..AT4G28530	NA	NA		NA	NA		Cluster_39477	668.071042774	7.74063308727	Cluster_084630	668.067195089	7.92734345359
167	7.06001267337706	AT3G29647..AT3G29780	NA	NA		NA	NA		Cluster_39477	668.071042774	7.74063308727	Cluster_084630	668.067195089	7.92734345359
147	7.68569730456852	AT2G39220..AT2G40750	NA	NA		NA	NA		Cluster_39477	668.071042774	7.74063308727	Cluster_084630	668.067195089	7.92734345359
25	7.40958187366142	AT1G36580..AT1G37070	37	5.84586898993242	AT1G36580..AT1G37070	NA	NA		Cluster_39477	668.071042774	7.74063308727	Cluster_084630	668.067195089	7.92734345359
103	7.98933894744422	AT2G12835..AT2G13860	NA	NA		NA	NA		Cluster_39477	668.071042774	7.74063308727	Cluster_084630	668.067195089	7.92734345359
55	6.38947178776023	AT1G53900..AT1G54280	NA	NA		NA	NA		Cluster_39477	668.071042774	7.74063308727	Cluster_084630	668.067195089	7.92734345359
128	5.6949166394826	AT2G28210..AT2G28520	NA	NA		NA	NA		Cluster_39477	668.071042774	7.74063308727	Cluster_084630	668.067195089	7.92734345359
60	7.85781025094727	AT1G61390..AT1G63400	NA	NA		NA	NA		Cluster_39477	668.071042774	7.74063308727	Cluster_084630	668.067195089	7.92734345359
283	5.86829360277758	AT5G36080..AT5G36340	NA	NA		NA	NA		Cluster_39477	668.071042774	7.74063308727	Cluster_084630	668.067195089	7.92734345359
77	6.38596367186583	AT2G01034..AT2G01570	NA	NA		NA	NA		Cluster_39477	668.071042774	7.74063308727	Cluster_084630	668.067195089	7.92734345359
286	7.40693062487546	AT5G38005..AT5G39095	NA	NA		NA	NA		Cluster_39477	668.071042774	7.74063308727	Cluster_084630	668.067195089	7.92734345359
161	7.17687611778724	AT3G25710..AT3G26525	NA	NA		NA	NA		Cluster_39477	668.071042774	7.74063308727	Cluster_084630	668.067195089	7.92734345359
292	7.09940285555656	AT5G54520..AT5G55890	NA	NA		NA	NA		Cluster_39477	668.071042774	7.74063308727	Cluster_084630	668.067195089	7.92734345359
115	6.32647060600638	AT2G20340..AT2G21580	NA	NA		NA	NA		Cluster_39477	668.071042774	7.74063308727	Cluster_084630	668.067195089	7.92734345359
22	7.41113059293636	AT1G35110..AT1G35520	NA	NA		NA	NA		Cluster_39477	668.071042774	7.74063308727	Cluster_084630	668.067195089	7.92734345359
183	7.44650751989352	AT3G43570..AT3G44720	NA	NA		NA	NA		Cluster_39477	668.071042774	7.74063308727	Cluster_084630	668.067195089	7.92734345359
81	7.03118686060202	AT2G02640..AT2G03930	NA	NA		NA	NA		Cluster_39477	668.071042774	7.74063308727	Cluster_084630	668.067195089	7.92734345359
226	8.3420538243582	AT4G09820..AT4G13255	316	8.03916942448499	AT4G09820..AT4G12260	NA	NA		Cluster_39477	668.071042774	7.74063308727	Cluster_084630	668.067195089	7.92734345359
124	6.11438945980816	AT2G24580..AT2G25150	NA	NA		NA	NA		Cluster_39477	668.071042774	7.74063308727	Cluster_084630	668.067195089	7.92734345359
100	5.83075074528538	AT2G11830..AT2G12210	NA	NA		NA	NA		Cluster_39477	668.071042774	7.74063308727	Cluster_084630	668.067195089	7.92734345359
17	6.88782411601528	AT1G25209..AT1G27150	NA	NA		NA	NA		Cluster_39477	668.071042774	7.74063308727	Cluster_084630	668.067195089	7.92734345359
58	6.49957111876467	AT1G57340..AT1G58766	NA	NA		NA	NA		Cluster_39477	668.071042774	7.74063308727	Cluster_084630	668.067195089	7.92734345359
241	7.00470515858854	AT4G32300..AT4G35270	NA	NA		NA	NA		Cluster_39477	668.071042774	7.74063308727	Cluster_084630	668.067195089	7.92734345359
155	6.52362989282693	AT3G06560..AT3G09170	223	7.28562631351	AT3G06580..AT3G09170	NA	NA		Cluster_39477	668.071042774	7.74063308727	Cluster_084630	668.067195089	7.92734345359
192	6.62495552252234	AT4G04395..AT4G05130	NA	NA		NA	NA		Cluster_39477	668.071042774	7.74063308727	Cluster_084630	668.067195089	7.92734345359
242	6.71641680882336	AT4G35280..AT4G37790	NA	NA		NA	NA		Cluster_39477	668.071042774	7.74063308727	Cluster_084630	668.067195089	7.92734345359
169	6.648965941125	AT3G30670..AT3G31375	NA	NA		NA	NA		Cluster_39477	668.071042774	7.74063308727	Cluster_084630	668.067195089	7.92734345359
114	6.02009251584511	AT2G18938..AT2G20300	NA	NA		NA	NA		Cluster_39477	668.071042774	7.74063308727	Cluster_084630	668.067195089	7.92734345359
228	7.53632148361314	AT4G16900..AT4G19220	NA	NA		NA	NA		Cluster_39477	668.071042774	7.74063308727	Cluster_084630	668.067195089	7.92734345359
75	7.02644177709575	AT1G77480..AT1G81001	NA	NA		NA	NA		Cluster_39477	668.071042774	7.74063308727	Cluster_084630	668.067195089	7.92734345359
157	5.92915909235228	AT3G11970..AT3G13110	NA	NA		NA	NA		Cluster_39477	668.071042774	7.74063308727	Cluster_084630	668.067195089	7.92734345359
168	6.32595338146223	AT3G29781..AT3G30665	NA	NA		NA	NA		Cluster_39477	668.071042774	7.74063308727	Cluster_084630	668.067195089	7.92734345359
63	6.28602221800968	AT1G66860..AT1G68480	NA	NA		NA	NA		Cluster_39477	668.071042774	7.74063308727	Cluster_084630	668.067195089	7.92734345359
8	6.93271792605871	AT1G08110..AT1G12420	13	5.31946874080131	AT1G09620..AT1G10570	NA	NA		Cluster_39477	668.071042774	7.74063308727	Cluster_084630	668.067195089	7.92734345359
59	6.80989090043489	AT1G59312..AT1G61370	NA	NA		NA	NA		Cluster_39477	668.071042774	7.74063308727	Cluster_084630	668.067195089	7.92734345359
243	6.52370692404078	AT4G37800..AT4G40090	NA	NA		NA	NA		Cluster_39477	668.071042774	7.74063308727	Cluster_084630	668.067195089	7.92734345359
57	6.23778696484144	AT1G55140..AT1G56910	NA	NA		NA	NA		Cluster_39477	668.071042774	7.74063308727	Cluster_084630	668.067195089	7.92734345359
187	5.32137038750512	AT3G53600..AT3G54590	NA	NA		NA	NA		Cluster_39477	668.071042774	7.74063308727	Cluster_084630	668.067195089	7.92734345359
51	6.81062020470751	AT1G47250..AT1G49190	NA	NA		NA	NA		Cluster_39477	668.071042774	7.74063308727	Cluster_084630	668.067195089	7.92734345359
20	7.47032869908801	AT1G30825..AT1G34805	NA	NA		NA	NA		Cluster_39477	668.071042774	7.74063308727	Cluster_084630	668.067195089	7.92734345359
229	6.4091084600394	AT4G19230..AT4G20520	NA	NA		NA	NA		Cluster_39477	668.071042774	7.74063308727	Cluster_084630	668.067195089	7.92734345359
231	7.45391910870902	AT4G21363..AT4G27180	326	5.38702510825282	AT4G25130..AT4G25540	NA	NA		Cluster_39477	668.071042774	7.74063308727	Cluster_084630	668.067195089	7.92734345359
231	7.45391910870902	AT4G21363..AT4G27180	328	5.47274178260006	AT4G26050..AT4G27180	NA	NA		Cluster_39477	668.071042774	7.74063308727	Cluster_084630	668.067195089	7.92734345359
54	6.47200284565497	AT1G52120..AT1G53880	72	8.11288082264556	AT1G52950..AT1G53880	NA	NA		Cluster_39477	668.071042774	7.74063308727	Cluster_084630	668.067195089	7.92734345359
151	5.57121269468618	AT2G45430..AT2G46680	NA	NA		NA	NA		Cluster_39477	668.071042774	7.74063308727	Cluster_084630	668.067195089	7.92734345359
245	6.41380316153912	AT5G02940..AT5G05760	NA	NA		NA	NA		Cluster_39477	668.071042774	7.74063308727	Cluster_084630	668.067195089	7.92734345359
188	7.06009899504754	AT3G54600..AT3G61020	NA	NA		NA	NA		Cluster_39477	668.071042774	7.74063308727	Cluster_084630	668.067195089	7.92734345359
61	6.64166794776383	AT1G63410..AT1G66570	NA	NA		NA	NA		Cluster_39477	668.071042774	7.74063308727	Cluster_084630	668.067195089	7.92734345359
289	6.68885705120508	AT5G48800..AT5G50450	NA	NA		NA	NA		Cluster_39477	668.071042774	7.74063308727	Cluster_084630	668.067195089	7.92734345359
281	5.63885258256191	AT5G35200..AT5G35630	NA	NA		NA	NA		Cluster_39477	668.071042774	7.74063308727	Cluster_084630	668.067195089	7.92734345359
294	6.5536980595738	AT5G57126..AT5G62680	NA	NA		NA	NA		Cluster_39477	668.071042774	7.74063308727	Cluster_084630	668.067195089	7.92734345359
83	6.15501033989715	AT2G04170..AT2G06430	NA	NA		NA	NA		Cluster_39477	668.071042774	7.74063308727	Cluster_084630	668.067195089	7.92734345359
166	5.55857705377898	AT3G29120..AT3G29643	NA	NA		NA	NA		Cluster_39477	668.071042774	7.74063308727	Cluster_084630	668.067195089	7.92734345359
113	6.28360093696955	AT2G16130..AT2G18900	NA	NA		NA	NA		Cluster_39477	668.071042774	7.74063308727	Cluster_084630	668.067195089	7.92734345359
291	6.27211028788279	AT5G50700..AT5G54510	NA	NA		NA	NA		Cluster_39477	668.071042774	7.74063308727	Cluster_084630	668.067195089	7.92734345359
288	8.28945388408746	AT5G39185..AT5G48790	NA	NA		NA	NA		Cluster_39477	668.071042774	7.74063308727	Cluster_084630	668.067195089	7.92734345359
16	5.74110126501747	AT1G21900..AT1G24793	NA	NA		NA	NA		Cluster_39477	668.071042774	7.74063308727	Cluster_084630	668.067195089	7.92734345359
185	5.50852542513823	AT3G47270..AT3G48740	NA	NA		NA	NA		Cluster_39477	668.071042774	7.74063308727	Cluster_084630	668.067195089	7.92734345359
159	7.13764302791982	AT3G13430..AT3G22231	230	5.72238261151875	AT3G19960..AT3G22231	NA	NA		Cluster_39477	668.071042774	7.74063308727	Cluster_084630	668.067195089	7.92734345359
156	5.71435146468337	AT3G09180..AT3G11964	NA	NA		NA	NA		Cluster_39477	668.071042774	7.74063308727	Cluster_084630	668.067195089	7.92734345359
184	5.87057315619244	AT3G44730..AT3G47250	NA	NA		NA	NA		Cluster_39477	668.071042774	7.74063308727	Cluster_084630	668.067195089	7.92734345359
153	6.07344146428002	AT3G01015..AT3G06483	221	6.81360891959412	AT3G05450..AT3G06483	NA	NA		Cluster_39477	668.071042774	7.74063308727	Cluster_084630	668.067195089	7.92734345359
252	5.60715169420978	AT5G26580..AT5G28335	NA	NA		NA	NA		Cluster_39477	668.071042774	7.74063308727	Cluster_084630	668.067195089	7.92734345359
295	5.96648269633427	AT5G62690..AT5G67630	NA	NA		NA	NA		Cluster_39477	668.071042774	7.74063308727	Cluster_084630	668.067195089	7.92734345359
160	5.84084895655944	AT3G22237..AT3G25700	NA	NA		226	6.06473922888122	AT3G22235..AT3G23430	Cluster_39477	668.071042774	7.74063308727	Cluster_084630	668.067195089	7.92734345359
250	6.67391207529091	AT5G15540..AT5G25160	NA	NA		NA	NA		Cluster_39477	668.071042774	7.74063308727	Cluster_084630	668.067195089	7.92734345359
190	5.34582320234549	AT4G00005..AT4G03770	274	5.68527501373657	AT4G00026..AT4G00170	NA	NA		Cluster_39477	668.071042774	7.74063308727	Cluster_084630	668.067195089	7.92734345359
NA	NA		6	5.68070423285632	AT1G03300..AT1G03720	NA	NA		Cluster_39477	668.071042774	7.74063308727	Cluster_084630	668.067195089	7.92734345359
NA	NA		131	5.58465288310657	AT2G09953..AT2G10450	NA	NA		Cluster_39477	668.071042774	7.74063308727	Cluster_084630	668.067195089	7.92734345359
NA	NA		9	6.97638439330411	AT1G05290..AT1G08090	NA	NA		Cluster_39477	668.071042774	7.74063308727	Cluster_084630	668.067195089	7.92734345359
NA	NA		229	6.80696398434191	AT3G13420..AT3G19950	NA	NA		Cluster_39483	668.151043041	10.0737720031	Cluster_084650	668.151555755	10.1301792104
NA	NA		161	5.31378624407058	AT2G20310..AT2G21220	NA	NA		Cluster_39484	668.151410399	10.5936031968	Cluster_084651	668.151505049	10.3576995253
NA	NA		134	5.33999881156923	AT2G11100..AT2G11405	NA	NA		Cluster_39484	668.151410399	10.5936031968	Cluster_084651	668.151505049	10.3576995253
NA	NA		86	5.82744328058319	AT1G66860..AT1G68480	82	6.61179110657584	AT1G66860..AT1G68480	Cluster_39484	668.151410399	10.5936031968	Cluster_084651	668.151505049	10.3576995253
NA	NA		231	5.5305048398018	AT3G22235..AT3G23430	NA	NA		Cluster_39484	668.151410399	10.5936031968	Cluster_084651	668.151505049	10.3576995253
NA	NA		401	5.91773974789991	AT5G41610..AT5G45230	NA	NA		Cluster_39484	668.151410399	10.5936031968	Cluster_084651	668.151505049	10.3576995253
NA	NA		NA	NA		98	5.92425982864734	AT1G76780..AT1G76911	Cluster_39484	668.151410399	10.5936031968	Cluster_084651	668.151505049	10.3576995253
NA	NA		NA	NA		287	5.8224853895104	AT4G06587..AT4G06654	Cluster_39484	668.151410399	10.5936031968	Cluster_084651	668.151505049	10.3576995253
NA	NA		NA	NA		90	7.53000791761128	AT1G70590..AT1G73680	Cluster_39484	668.151410399	10.5936031968	Cluster_084651	668.151505049	10.3576995253
NA	NA		NA	NA		410	6.44542834572844	AT5G62690..AT5G64440	Cluster_39484	668.151410399	10.5936031968	Cluster_084651	668.151505049	10.3576995253
NA	NA		NA	NA		211	6.51678829717287	AT2G46830..AT2G48150	Cluster_39484	668.151410399	10.5936031968	Cluster_084651	668.151505049	10.3576995253
NA	NA		NA	NA		69	6.0101460217751	AT1G52950..AT1G53720	Cluster_39484	668.151410399	10.5936031968	Cluster_084651	668.151505049	10.3576995253
NA	NA		NA	NA		261	5.83415693883265	AT3G44730..AT3G45330	Cluster_39484	668.151410399	10.5936031968	Cluster_084651	668.151505049	10.3576995253
NA	NA		NA	NA		341	5.50368565557351	AT5G06180..AT5G07030	Cluster_39484	668.151410399	10.5936031968	Cluster_084651	668.151505049	10.3576995253
NA	NA		NA	NA		159	5.91355304574254	AT2G22430..AT2G23290	Cluster_39484	668.151410399	10.5936031968	Cluster_084651	668.151505049	10.3576995253
NA	NA		NA	NA		27	5.80463784935686	AT1G30825..AT1G31990	Cluster_39484	668.151410399	10.5936031968	Cluster_084651	668.151505049	10.3576995253
NA	NA		NA	NA		346	5.95411533657665	AT5G15690..AT5G17540	Cluster_39484	668.151410399	10.5936031968	Cluster_084651	668.151505049	10.3576995253
NA	NA		NA	NA		316	6.38496603166945	AT4G16900..AT4G19220	Cluster_39484	668.151410399	10.5936031968	Cluster_084651	668.151505049	10.3576995253
NA	NA		NA	NA		204	5.39424108645766	AT2G43150..AT2G44610	Cluster_39484	668.151410399	10.5936031968	Cluster_084651	668.151505049	10.3576995253
NA	NA		NA	NA		277	5.370273174035	AT4G04010..AT4G05130	Cluster_39484	668.151410399	10.5936031968	Cluster_084651	668.151505049	10.3576995253
NA	NA		NA	NA		218	5.45591115899136	AT3G07580..AT3G11940	Cluster_39484	668.151410399	10.5936031968	Cluster_084651	668.151505049	10.3576995253
NA	NA		NA	NA		274	5.32887322278444	AT4G00005..AT4G01950	Cluster_39484	668.151410399	10.5936031968	Cluster_084651	668.151505049	10.3576995253
NA	NA		NA	NA		225	6.01616862061246	AT3G15640..AT3G22231	Cluster_39484	668.151410399	10.5936031968	Cluster_084651	668.151505049	10.3576995253
NA	NA		NA	NA		275	5.33841452989561	AT4G01960..AT4G03760	Cluster_39484	668.151410399	10.5936031968	Cluster_084651	668.151505049	10.3576995253
154	5.71140377216907	AT3G06490..AT3G06550	NA	NA		NA	NA		Cluster_39485	668.261572615	11.4837587581	Cluster_007477	668.26851585	11.6707248472
192	5.43772264267896	AT4G04395..AT4G05130	NA	NA		NA	NA		Cluster_39485	668.261572615	11.4837587581	Cluster_007477	668.26851585	11.6707248472
294	5.40241042032342	AT5G57126..AT5G62680	NA	NA		NA	NA		Cluster_39485	668.261572615	11.4837587581	Cluster_007477	668.26851585	11.6707248472
188	5.48359987375959	AT3G54600..AT3G61020	NA	NA		NA	NA		Cluster_39485	668.261572615	11.4837587581	Cluster_007477	668.26851585	11.6707248472
288	5.87324899925613	AT5G39185..AT5G48790	NA	NA		NA	NA		Cluster_39485	668.261572615	11.4837587581	Cluster_007477	668.26851585	11.6707248472
134	5.68715021763851	AT2G29980..AT2G30350	NA	NA		NA	NA		Cluster_39489	668.257425096	10.8701149652	Cluster_084663	668.248403722	10.9992465777
81	5.78798243432242	AT2G02640..AT2G03930	NA	NA		NA	NA		Cluster_39489	668.257425096	10.8701149652	Cluster_084663	668.248403722	10.9992465777
227	5.37759475291026	AT4G13256..AT4G16880	NA	NA		315	6.05932189433044	AT4G13455..AT4G16890	Cluster_39489	668.257425096	10.8701149652	Cluster_084663	668.248403722	10.9992465777
NA	NA		344	6.57684634935748	AT4G37970..AT4G40090	NA	NA		Cluster_39489	668.257425096	10.8701149652	Cluster_084663	668.248403722	10.9992465777
NA	NA		NA	NA		120	5.80089350698759	AT2G07400..AT2G07520	Cluster_39489	668.257425096	10.8701149652	Cluster_084663	668.248403722	10.9992465777
187	6.35220146892193	AT3G53600..AT3G54590	NA	NA		NA	NA		Cluster_39490	668.250902188	11.2702073289	Cluster_084663	668.248403722	10.9992465777
292	5.31115785176414	AT5G54520..AT5G55890	NA	NA		NA	NA		Cluster_39490	668.250902188	11.2702073289	Cluster_084663	668.248403722	10.9992465777
242	5.40738865212023	AT4G35280..AT4G37790	NA	NA		NA	NA		Cluster_39490	668.250902188	11.2702073289	Cluster_084663	668.248403722	10.9992465777
227	5.77213671168228	AT4G13256..AT4G16880	NA	NA		315	6.05932189433044	AT4G13455..AT4G16890	Cluster_39490	668.250902188	11.2702073289	Cluster_084663	668.248403722	10.9992465777
159	5.84135476179884	AT3G13430..AT3G22231	NA	NA		NA	NA		Cluster_39490	668.250902188	11.2702073289	Cluster_084663	668.248403722	10.9992465777
190	5.31263294326814	AT4G00005..AT4G03770	NA	NA		NA	NA		Cluster_39490	668.250902188	11.2702073289	Cluster_084663	668.248403722	10.9992465777
NA	NA		344	6.57684634935748	AT4G37970..AT4G40090	NA	NA		Cluster_39490	668.250902188	11.2702073289	Cluster_084663	668.248403722	10.9992465777
NA	NA		NA	NA		120	5.80089350698759	AT2G07400..AT2G07520	Cluster_39490	668.250902188	11.2702073289	Cluster_084663	668.248403722	10.9992465777
175	5.72458280880577	AT3G32893..AT3G33055	NA	NA		NA	NA		Cluster_39501	668.84125125	14.0411387961	Cluster_084685	668.840803268	14.3073451741
13	6.25150983857627	AT1G18460..AT1G19260	NA	NA		NA	NA		Cluster_39506	668.848900769	0.501440700303	Cluster_084687	668.849300538	0.512044998534
295	5.51315003575375	AT5G62690..AT5G67630	NA	NA		NA	NA		Cluster_39506	668.848900769	0.501440700303	Cluster_084687	668.849300538	0.512044998534
20	5.61926795453794	AT1G30825..AT1G34805	NA	NA		30	5.57102404117898	AT1G34610..AT1G34967	Cluster_39506	668.848900769	0.501440700303	Cluster_084687	668.849300538	0.512044998534
NA	NA		403	5.59444262057265	AT5G45510..AT5G45590	NA	NA		Cluster_39506	668.848900769	0.501440700303	Cluster_084687	668.849300538	0.512044998534
NA	NA		270	5.67830534047388	AT3G59720..AT3G60110	268	6.63777164120159	AT3G54680..AT3G60110	Cluster_39506	668.848900769	0.501440700303	Cluster_084687	668.849300538	0.512044998534
NA	NA		322	6.51717367251239	AT4G19320..AT4G20510	NA	NA		Cluster_39506	668.848900769	0.501440700303	Cluster_084687	668.849300538	0.512044998534
NA	NA		343	5.93177752578687	AT4G36640..AT4G37950	332	5.41136408604755	AT4G36630..AT4G37070	Cluster_39506	668.848900769	0.501440700303	Cluster_084687	668.849300538	0.512044998534
NA	NA		356	6.23871717710527	AT5G27280..AT5G28235	NA	NA		Cluster_39506	668.848900769	0.501440700303	Cluster_084687	668.849300538	0.512044998534
NA	NA		231	6.04230981525142	AT3G22235..AT3G23430	NA	NA		Cluster_39506	668.848900769	0.501440700303	Cluster_084687	668.849300538	0.512044998534
NA	NA		114	5.36838596113472	AT2G04170..AT2G04970	NA	NA		Cluster_39506	668.848900769	0.501440700303	Cluster_084687	668.849300538	0.512044998534
NA	NA		102	5.48091814943005	AT1G78020..AT1G80410	NA	NA		Cluster_39506	668.848900769	0.501440700303	Cluster_084687	668.849300538	0.512044998534
NA	NA		236	5.66490584767388	AT3G30670..AT3G31375	NA	NA		Cluster_39506	668.848900769	0.501440700303	Cluster_084687	668.849300538	0.512044998534
NA	NA		233	5.74210159123954	AT3G23530..AT3G26525	NA	NA		Cluster_39506	668.848900769	0.501440700303	Cluster_084687	668.849300538	0.512044998534
NA	NA		NA	NA		65	6.38755942682696	AT1G51230..AT1G52110	Cluster_39506	668.848900769	0.501440700303	Cluster_084687	668.849300538	0.512044998534
NA	NA		NA	NA		337	5.30600903413362	AT5G01010..AT5G01445	Cluster_39506	668.848900769	0.501440700303	Cluster_084687	668.849300538	0.512044998534
160	5.40905093705553	AT3G22237..AT3G25700	NA	NA		NA	NA		Cluster_39517	669.146585148	9.61000900048	Cluster_084712	669.147092271	9.75404164429
250	5.42799745220495	AT5G15540..AT5G25160	NA	NA		NA	NA		Cluster_39517	669.146585148	9.61000900048	Cluster_084712	669.147092271	9.75404164429
NA	NA		NA	NA		313	7.55984878211534	AT4G10500..AT4G13255	Cluster_39517	669.146585148	9.61000900048	Cluster_084712	669.147092271	9.75404164429
NA	NA		NA	NA		400	5.39366202480202	AT5G48560..AT5G50530	Cluster_39517	669.146585148	9.61000900048	Cluster_084712	669.147092271	9.75404164429
84	5.43263298533742	AT2G06440..AT2G06710	NA	NA		NA	NA		Cluster_39518	669.145981405	9.6708844872	Cluster_084712	669.147092271	9.75404164429
17	7.30650144616125	AT1G25209..AT1G27150	NA	NA		NA	NA		Cluster_39518	669.145981405	9.6708844872	Cluster_084712	669.147092271	9.75404164429
7	5.5505926558059	AT1G04110..AT1G08090	NA	NA		NA	NA		Cluster_39518	669.145981405	9.6708844872	Cluster_084712	669.147092271	9.75404164429
NA	NA		NA	NA		313	7.55984878211534	AT4G10500..AT4G13255	Cluster_39518	669.145981405	9.6708844872	Cluster_084712	669.147092271	9.75404164429
NA	NA		NA	NA		400	5.39366202480202	AT5G48560..AT5G50530	Cluster_39518	669.145981405	9.6708844872	Cluster_084712	669.147092271	9.75404164429
17	10.9172449227117	AT1G25209..AT1G27150	NA	NA		NA	NA		Cluster_39522	669.14542589	9.96162955136	Cluster_084712	669.147092271	9.75404164429
152	6.01891220295957	AT2G46685..AT2G48150	NA	NA		NA	NA		Cluster_39522	669.14542589	9.96162955136	Cluster_084712	669.147092271	9.75404164429
83	6.12885746241806	AT2G04170..AT2G06430	NA	NA		NA	NA		Cluster_39522	669.14542589	9.96162955136	Cluster_084712	669.147092271	9.75404164429
248	5.50766732030206	AT5G07230..AT5G14500	NA	NA		NA	NA		Cluster_39522	669.14542589	9.96162955136	Cluster_084712	669.147092271	9.75404164429
NA	NA		NA	NA		313	7.55984878211534	AT4G10500..AT4G13255	Cluster_39522	669.14542589	9.96162955136	Cluster_084712	669.147092271	9.75404164429
NA	NA		NA	NA		400	5.39366202480202	AT5G48560..AT5G50530	Cluster_39522	669.14542589	9.96162955136	Cluster_084712	669.147092271	9.75404164429
281	5.87711194518801	AT5G35200..AT5G35630	NA	NA		NA	NA		Cluster_39523	669.168266563	6.64811001824	Cluster_084718	669.167719797	6.91942710055
60	5.39935025784609	AT1G61390..AT1G63400	NA	NA		NA	NA		Cluster_39523	669.168266563	6.64811001824	Cluster_084718	669.167719797	6.91942710055
NA	NA		327	6.56420605122065	AT4G25550..AT4G26040	NA	NA		Cluster_39523	669.168266563	6.64811001824	Cluster_084718	669.167719797	6.91942710055
NA	NA		NA	NA		409	6.1032449098096	AT5G60440..AT5G62680	Cluster_39523	669.168266563	6.64811001824	Cluster_084718	669.167719797	6.91942710055
248	8.86808149299962	AT5G07230..AT5G14500	NA	NA		NA	NA		Cluster_39524	669.167558989	6.77008329249	Cluster_084718	669.167719797	6.91942710055
160	5.94136473885423	AT3G22237..AT3G25700	NA	NA		NA	NA		Cluster_39524	669.167558989	6.77008329249	Cluster_084718	669.167719797	6.91942710055
159	5.38742871783057	AT3G13430..AT3G22231	NA	NA		NA	NA		Cluster_39524	669.167558989	6.77008329249	Cluster_084718	669.167719797	6.91942710055
NA	NA		327	6.56420605122065	AT4G25550..AT4G26040	NA	NA		Cluster_39524	669.167558989	6.77008329249	Cluster_084718	669.167719797	6.91942710055
NA	NA		NA	NA		409	6.1032449098096	AT5G60440..AT5G62680	Cluster_39524	669.167558989	6.77008329249	Cluster_084718	669.167719797	6.91942710055
245	6.78763139706852	AT5G02940..AT5G05760	NA	NA		NA	NA		Cluster_39525	669.167688698	6.85800177892	Cluster_084718	669.167719797	6.91942710055
NA	NA		327	6.56420605122065	AT4G25550..AT4G26040	NA	NA		Cluster_39525	669.167688698	6.85800177892	Cluster_084718	669.167719797	6.91942710055
NA	NA		NA	NA		409	6.1032449098096	AT5G60440..AT5G62680	Cluster_39525	669.167688698	6.85800177892	Cluster_084718	669.167719797	6.91942710055
291	5.62072397931808	AT5G50700..AT5G54510	NA	NA		NA	NA		Cluster_39527	669.167269722	6.12992838088	Cluster_084719	669.167445212	6.21208428005
61	5.3262308277917	AT1G63410..AT1G66570	NA	NA		NA	NA		Cluster_39527	669.167269722	6.12992838088	Cluster_084719	669.167445212	6.21208428005
226	5.52999407669633	AT4G09820..AT4G13255	NA	NA		NA	NA		Cluster_39527	669.167269722	6.12992838088	Cluster_084719	669.167445212	6.21208428005
NA	NA		355	5.34436092946789	AT5G26580..AT5G27270	NA	NA		Cluster_39527	669.167269722	6.12992838088	Cluster_084719	669.167445212	6.21208428005
NA	NA		102	5.36126342772257	AT1G78020..AT1G80410	NA	NA		Cluster_39527	669.167269722	6.12992838088	Cluster_084719	669.167445212	6.21208428005
NA	NA		NA	NA		77	5.38416612848247	AT1G59312..AT1G60050	Cluster_39527	669.167269722	6.12992838088	Cluster_084719	669.167445212	6.21208428005
NA	NA		NA	NA		256	6.11888760647031	AT3G42510..AT3G43357	Cluster_39527	669.167269722	6.12992838088	Cluster_084719	669.167445212	6.21208428005
NA	NA		NA	NA		393	5.51519373735383	AT5G36870..AT5G38000	Cluster_39527	669.167269722	6.12992838088	Cluster_084719	669.167445212	6.21208428005
NA	NA		NA	NA		316	5.8746728919227	AT4G16900..AT4G19220	Cluster_39527	669.167269722	6.12992838088	Cluster_084719	669.167445212	6.21208428005
295	5.49981266022126	AT5G62690..AT5G67630	NA	NA		NA	NA		Cluster_39528	669.167209973	6.99816649244	Cluster_084718	669.167719797	6.91942710055
227	5.91050448552942	AT4G13256..AT4G16880	NA	NA		NA	NA		Cluster_39528	669.167209973	6.99816649244	Cluster_084718	669.167719797	6.91942710055
NA	NA		327	6.56420605122065	AT4G25550..AT4G26040	NA	NA		Cluster_39528	669.167209973	6.99816649244	Cluster_084718	669.167719797	6.91942710055
NA	NA		NA	NA		409	6.1032449098096	AT5G60440..AT5G62680	Cluster_39528	669.167209973	6.99816649244	Cluster_084718	669.167719797	6.91942710055
170	5.6448611999555	AT3G31377..AT3G31902	NA	NA		NA	NA		Cluster_39529	669.167340872	7.05781911793	Cluster_084718	669.167719797	6.91942710055
231	5.78314221083616	AT4G21363..AT4G27180	327	6.56420605122065	AT4G25550..AT4G26040	NA	NA		Cluster_39529	669.167340872	7.05781911793	Cluster_084718	669.167719797	6.91942710055
NA	NA		NA	NA		409	6.1032449098096	AT5G60440..AT5G62680	Cluster_39529	669.167340872	7.05781911793	Cluster_084718	669.167719797	6.91942710055
9	8.48518842920291	AT1G12423..AT1G13620	NA	NA		13	6.46609216110051	AT1G11592..AT1G15460	Cluster_39532	669.188831229	3.51074569154	Cluster_084721	669.188726738	3.44261246913
221	6.65473585427222	AT4G08053..AT4G08109	NA	NA		NA	NA		Cluster_39532	669.188831229	3.51074569154	Cluster_084721	669.188726738	3.44261246913
139	8.30677559080822	AT2G31140..AT2G33880	NA	NA		NA	NA		Cluster_39532	669.188831229	3.51074569154	Cluster_084721	669.188726738	3.44261246913
222	6.27350239696272	AT4G08112..AT4G08345	NA	NA		NA	NA		Cluster_39532	669.188831229	3.51074569154	Cluster_084721	669.188726738	3.44261246913
13	5.72975249770915	AT1G18460..AT1G19260	NA	NA		NA	NA		Cluster_39532	669.188831229	3.51074569154	Cluster_084721	669.188726738	3.44261246913
185	6.33294151718382	AT3G47270..AT3G48740	NA	NA		NA	NA		Cluster_39532	669.188831229	3.51074569154	Cluster_084721	669.188726738	3.44261246913
165	6.21807085081169	AT3G28310..AT3G29110	NA	NA		NA	NA		Cluster_39532	669.188831229	3.51074569154	Cluster_084721	669.188726738	3.44261246913
16	6.2523661996085	AT1G21900..AT1G24793	NA	NA		NA	NA		Cluster_39532	669.188831229	3.51074569154	Cluster_084721	669.188726738	3.44261246913
188	6.50365125459661	AT3G54600..AT3G61020	NA	NA		NA	NA		Cluster_39532	669.188831229	3.51074569154	Cluster_084721	669.188726738	3.44261246913
17	5.37318590836401	AT1G25209..AT1G27150	NA	NA		NA	NA		Cluster_39532	669.188831229	3.51074569154	Cluster_084721	669.188726738	3.44261246913
241	5.5413246853516	AT4G32300..AT4G35270	NA	NA		NA	NA		Cluster_39532	669.188831229	3.51074569154	Cluster_084721	669.188726738	3.44261246913
160	6.1727541352483	AT3G22237..AT3G25700	NA	NA		228	5.94364043329054	AT3G23530..AT3G24380	Cluster_39532	669.188831229	3.51074569154	Cluster_084721	669.188726738	3.44261246913
68	5.89643377625499	AT1G70380..AT1G75990	NA	NA		NA	NA		Cluster_39532	669.188831229	3.51074569154	Cluster_084721	669.188726738	3.44261246913
227	6.48146759437947	AT4G13256..AT4G16880	NA	NA		315	5.70310328512699	AT4G13455..AT4G16890	Cluster_39532	669.188831229	3.51074569154	Cluster_084721	669.188726738	3.44261246913
186	5.54530486335453	AT3G48745..AT3G53550	NA	NA		NA	NA		Cluster_39532	669.188831229	3.51074569154	Cluster_084721	669.188726738	3.44261246913
248	5.80867445889294	AT5G07230..AT5G14500	NA	NA		343	6.85981602451671	AT5G07740..AT5G13170	Cluster_39532	669.188831229	3.51074569154	Cluster_084721	669.188726738	3.44261246913
250	7.21073931069715	AT5G15540..AT5G25160	NA	NA		347	7.1312450406145	AT5G17550..AT5G22490	Cluster_39532	669.188831229	3.51074569154	Cluster_084721	669.188726738	3.44261246913
295	5.3989280049859	AT5G62690..AT5G67630	NA	NA		NA	NA		Cluster_39532	669.188831229	3.51074569154	Cluster_084721	669.188726738	3.44261246913
288	6.38194551494191	AT5G39185..AT5G48790	NA	NA		396	5.67475025739523	AT5G40620..AT5G42591	Cluster_39532	669.188831229	3.51074569154	Cluster_084721	669.188726738	3.44261246913
288	6.38194551494191	AT5G39185..AT5G48790	NA	NA		398	5.45526623659363	AT5G43518..AT5G45500	Cluster_39532	669.188831229	3.51074569154	Cluster_084721	669.188726738	3.44261246913
NA	NA		12	8.21655296980145	AT1G08840..AT1G09600	NA	NA		Cluster_39532	669.188831229	3.51074569154	Cluster_084721	669.188726738	3.44261246913
NA	NA		251	5.33318041629358	AT3G42047..AT3G42750	NA	NA		Cluster_39532	669.188831229	3.51074569154	Cluster_084721	669.188726738	3.44261246913
NA	NA		27	5.68537497160405	AT1G28140..AT1G33900	27	7.36368908508302	AT1G30825..AT1G31990	Cluster_39532	669.188831229	3.51074569154	Cluster_084721	669.188726738	3.44261246913
NA	NA		NA	NA		250	6.74657464496052	AT3G33065..AT3G33084	Cluster_39532	669.188831229	3.51074569154	Cluster_084721	669.188726738	3.44261246913
NA	NA		NA	NA		133	5.38638391317577	AT2G12130..AT2G12260	Cluster_39532	669.188831229	3.51074569154	Cluster_084721	669.188726738	3.44261246913
NA	NA		NA	NA		407	8.23309320838533	AT5G57130..AT5G58730	Cluster_39532	669.188831229	3.51074569154	Cluster_084721	669.188726738	3.44261246913
NA	NA		NA	NA		137	6.9621297457177	AT2G13274..AT2G13975	Cluster_39532	669.188831229	3.51074569154	Cluster_084721	669.188726738	3.44261246913
NA	NA		NA	NA		354	6.89567013214735	AT5G27810..AT5G28335	Cluster_39532	669.188831229	3.51074569154	Cluster_084721	669.188726738	3.44261246913
NA	NA		NA	NA		100	6.62565749471026	AT1G77500..AT1G80680	Cluster_39532	669.188831229	3.51074569154	Cluster_084721	669.188726738	3.44261246913
NA	NA		NA	NA		136	5.61779050203859	AT2G12835..AT2G13270	Cluster_39532	669.188831229	3.51074569154	Cluster_084721	669.188726738	3.44261246913
NA	NA		NA	NA		408	6.27952139079204	AT5G58780..AT5G60410	Cluster_39532	669.188831229	3.51074569154	Cluster_084721	669.188726738	3.44261246913
NA	NA		NA	NA		328	6.21701459147455	AT4G30220..AT4G32285	Cluster_39532	669.188831229	3.51074569154	Cluster_084721	669.188726738	3.44261246913
NA	NA		NA	NA		401	6.72754981299077	AT5G50700..AT5G53410	Cluster_39532	669.188831229	3.51074569154	Cluster_084721	669.188726738	3.44261246913
NA	NA		NA	NA		203	5.77254595459505	AT2G42190..AT2G43140	Cluster_39532	669.188831229	3.51074569154	Cluster_084721	669.188726738	3.44261246913
NA	NA		NA	NA		278	5.74000488533535	AT4G05133..AT4G05595	Cluster_39532	669.188831229	3.51074569154	Cluster_084721	669.188726738	3.44261246913
NA	NA		NA	NA		74	6.04692005196768	AT1G55140..AT1G56860	Cluster_39532	669.188831229	3.51074569154	Cluster_084721	669.188726738	3.44261246913
NA	NA		NA	NA		110	5.50424227035892	AT2G04180..AT2G05880	Cluster_39532	669.188831229	3.51074569154	Cluster_084721	669.188726738	3.44261246913
NA	NA		NA	NA		225	6.72899898402673	AT3G15640..AT3G22231	Cluster_39532	669.188831229	3.51074569154	Cluster_084721	669.188726738	3.44261246913
NA	NA		NA	NA		339	5.3631270032033	AT5G02840..AT5G05720	Cluster_39532	669.188831229	3.51074569154	Cluster_084721	669.188726738	3.44261246913
NA	NA		NA	NA		153	5.61543840646429	AT2G16540..AT2G20190	Cluster_39532	669.188831229	3.51074569154	Cluster_084721	669.188726738	3.44261246913
171	6.08650171638676	AT3G31906..AT3G32205	NA	NA		NA	NA		Cluster_39533	669.193561665	9.9538671215	Cluster_084735	669.194027384	10.0530439138
81	6.51735606426764	AT2G02640..AT2G03930	NA	NA		NA	NA		Cluster_39533	669.193561665	9.9538671215	Cluster_084735	669.194027384	10.0530439138
54	6.47243889551667	AT1G52120..AT1G53880	NA	NA		NA	NA		Cluster_39533	669.193561665	9.9538671215	Cluster_084735	669.194027384	10.0530439138
163	5.6682823101185	AT3G26805..AT3G27700	NA	NA		NA	NA		Cluster_39533	669.193561665	9.9538671215	Cluster_084735	669.194027384	10.0530439138
251	5.55931571882467	AT5G25170..AT5G26610	NA	NA		NA	NA		Cluster_39533	669.193561665	9.9538671215	Cluster_084735	669.194027384	10.0530439138
NA	NA		225	5.37446141764042	AT3G09290..AT3G11890	218	5.57823779473088	AT3G07580..AT3G11940	Cluster_39533	669.193561665	9.9538671215	Cluster_084735	669.194027384	10.0530439138
NA	NA		NA	NA		394	11.9690698454055	AT5G38005..AT5G39160	Cluster_39533	669.193561665	9.9538671215	Cluster_084735	669.194027384	10.0530439138
NA	NA		NA	NA		202	5.33525464547206	AT2G42040..AT2G42180	Cluster_39533	669.193561665	9.9538671215	Cluster_084735	669.194027384	10.0530439138
NA	NA		NA	NA		223	5.71942848400847	AT3G15300..AT3G15590	Cluster_39533	669.193561665	9.9538671215	Cluster_084735	669.194027384	10.0530439138
NA	NA		NA	NA		312	6.51899192162535	AT4G09820..AT4G10490	Cluster_39533	669.193561665	9.9538671215	Cluster_084735	669.194027384	10.0530439138
NA	NA		NA	NA		347	7.88647368117509	AT5G17550..AT5G22490	Cluster_39533	669.193561665	9.9538671215	Cluster_084735	669.194027384	10.0530439138
NA	NA		NA	NA		175	5.46884346333829	AT2G28850..AT2G29980	Cluster_39533	669.193561665	9.9538671215	Cluster_084735	669.194027384	10.0530439138
NA	NA		NA	NA		336	6.3645535340553	AT4G38290..AT4G40090	Cluster_39533	669.193561665	9.9538671215	Cluster_084735	669.194027384	10.0530439138
NA	NA		NA	NA		408	6.01699535841531	AT5G58780..AT5G60410	Cluster_39533	669.193561665	9.9538671215	Cluster_084735	669.194027384	10.0530439138
NA	NA		NA	NA		100	6.22485445468702	AT1G77500..AT1G80680	Cluster_39533	669.193561665	9.9538671215	Cluster_084735	669.194027384	10.0530439138
NA	NA		NA	NA		204	5.57866388954549	AT2G43150..AT2G44610	Cluster_39533	669.193561665	9.9538671215	Cluster_084735	669.194027384	10.0530439138
NA	NA		NA	NA		226	5.77308545583126	AT3G22235..AT3G23430	Cluster_39533	669.193561665	9.9538671215	Cluster_084735	669.194027384	10.0530439138
NA	NA		181	6.71869364836331	AT2G25050..AT2G28110	167	5.40996629875686	AT2G25790..AT2G27230	Cluster_39535	669.257626097	13.0052511345	Cluster_084748	669.265996271	12.9377756966
NA	NA		197	5.42028108692432	AT2G31550..AT2G33880	NA	NA		Cluster_39535	669.257626097	13.0052511345	Cluster_084748	669.265996271	12.9377756966
NA	NA		NA	NA		193	5.69772876428869	AT2G37960..AT2G38080	Cluster_39535	669.257626097	13.0052511345	Cluster_084748	669.265996271	12.9377756966
NA	NA		NA	NA		91	7.82298622072803	AT1G73690..AT1G75230	Cluster_39535	669.257626097	13.0052511345	Cluster_084748	669.265996271	12.9377756966
NA	NA		NA	NA		196	5.42927391018535	AT2G38530..AT2G39180	Cluster_39535	669.257626097	13.0052511345	Cluster_084748	669.265996271	12.9377756966
NA	NA		NA	NA		219	5.44404639639219	AT3G11970..AT3G13120	Cluster_39535	669.257626097	13.0052511345	Cluster_084748	669.265996271	12.9377756966
NA	NA		NA	NA		273	5.87895308060605	AT3G61028..AT3G63530	Cluster_39535	669.257626097	13.0052511345	Cluster_084748	669.265996271	12.9377756966
NA	NA		NA	NA		347	6.23026196977285	AT5G17550..AT5G22490	Cluster_39535	669.257626097	13.0052511345	Cluster_084748	669.265996271	12.9377756966
NA	NA		NA	NA		218	5.44285705574829	AT3G07580..AT3G11940	Cluster_39535	669.257626097	13.0052511345	Cluster_084748	669.265996271	12.9377756966
NA	NA		NA	NA		315	5.91488401797319	AT4G13455..AT4G16890	Cluster_39535	669.257626097	13.0052511345	Cluster_084748	669.265996271	12.9377756966
NA	NA		NA	NA		268	5.46626764469859	AT3G54680..AT3G60110	Cluster_39535	669.257626097	13.0052511345	Cluster_084748	669.265996271	12.9377756966
295	8.0795009449045	AT5G62690..AT5G67630	424	10.6908711675968	AT5G65800..AT5G67630	NA	NA		Cluster_39537	669.219009722	8.99652445085	Cluster_084729	669.219974854	9.05350768302
NA	NA		NA	NA		104	7.64066140654891	AT2G02070..AT2G02180	Cluster_39537	669.219009722	8.99652445085	Cluster_084729	669.219974854	9.05350768302
NA	NA		NA	NA		153	7.93931983164497	AT2G16540..AT2G20190	Cluster_39537	669.219009722	8.99652445085	Cluster_084729	669.219974854	9.05350768302
NA	NA		NA	NA		256	6.23034124013396	AT3G42510..AT3G43357	Cluster_39537	669.219009722	8.99652445085	Cluster_084729	669.219974854	9.05350768302
NA	NA		NA	NA		19	5.49688555115551	AT1G20070..AT1G21950	Cluster_39537	669.219009722	8.99652445085	Cluster_084729	669.219974854	9.05350768302
NA	NA		NA	NA		268	5.43320238003269	AT3G54680..AT3G60110	Cluster_39537	669.219009722	8.99652445085	Cluster_084729	669.219974854	9.05350768302
99	5.93690995761406	AT2G11420..AT2G11820	NA	NA		NA	NA		Cluster_39538	669.218851119	9.7539510701	Cluster_084741	669.219445401	9.82061068103
NA	NA		424	8.72975604364921	AT5G65800..AT5G67630	NA	NA		Cluster_39538	669.218851119	9.7539510701	Cluster_084741	669.219445401	9.82061068103
NA	NA		NA	NA		255	6.22846456578307	AT3G42253..AT3G42474	Cluster_39538	669.218851119	9.7539510701	Cluster_084741	669.219445401	9.82061068103
289	7.25788326221243	AT5G48800..AT5G50450	NA	NA		NA	NA		Cluster_39539	669.224473306	7.63983254557	Cluster_084731	669.215752399	7.62264603684
156	6.22213587670853	AT3G09180..AT3G11964	225	7.0891540374624	AT3G09290..AT3G11890	NA	NA		Cluster_39539	669.224473306	7.63983254557	Cluster_084731	669.215752399	7.62264603684
252	5.34879002878548	AT5G26580..AT5G28335	NA	NA		NA	NA		Cluster_39539	669.224473306	7.63983254557	Cluster_084731	669.215752399	7.62264603684
NA	NA		27	15.5140940573309	AT1G28140..AT1G33900	NA	NA		Cluster_39539	669.224473306	7.63983254557	Cluster_084731	669.215752399	7.62264603684
NA	NA		413	10.3327761835965	AT5G54520..AT5G56260	NA	NA		Cluster_39539	669.224473306	7.63983254557	Cluster_084731	669.215752399	7.62264603684
NA	NA		402	6.77560609052329	AT5G45240..AT5G45500	NA	NA		Cluster_39539	669.224473306	7.63983254557	Cluster_084731	669.215752399	7.62264603684
NA	NA		76	8.06237753402467	AT1G57360..AT1G58766	NA	NA		Cluster_39539	669.224473306	7.63983254557	Cluster_084731	669.215752399	7.62264603684
NA	NA		30	6.02743050867062	AT1G34610..AT1G34805	NA	NA		Cluster_39539	669.224473306	7.63983254557	Cluster_084731	669.215752399	7.62264603684
NA	NA		15	8.47682203622222	AT1G12423..AT1G15160	NA	NA		Cluster_39539	669.224473306	7.63983254557	Cluster_084731	669.215752399	7.62264603684
NA	NA		58	5.74091688259702	AT1G43750..AT1G43830	NA	NA		Cluster_39539	669.224473306	7.63983254557	Cluster_084731	669.215752399	7.62264603684
NA	NA		351	9.66319248339919	AT5G17560..AT5G22590	NA	NA		Cluster_39539	669.224473306	7.63983254557	Cluster_084731	669.215752399	7.62264603684
NA	NA		347	8.93294537756441	AT5G06180..AT5G12050	NA	NA		Cluster_39539	669.224473306	7.63983254557	Cluster_084731	669.215752399	7.62264603684
NA	NA		2	6.43371900795891	AT1G01040..AT1G02074	NA	NA		Cluster_39539	669.224473306	7.63983254557	Cluster_084731	669.215752399	7.62264603684
NA	NA		404	7.23185578550689	AT5G45600..AT5G47660	NA	NA		Cluster_39539	669.224473306	7.63983254557	Cluster_084731	669.215752399	7.62264603684
NA	NA		92	7.32680398900811	AT1G70990..AT1G72910	NA	NA		Cluster_39539	669.224473306	7.63983254557	Cluster_084731	669.215752399	7.62264603684
NA	NA		28	6.70331090357089	AT1G33950..AT1G34520	NA	NA		Cluster_39539	669.224473306	7.63983254557	Cluster_084731	669.215752399	7.62264603684
NA	NA		262	7.188371626896	AT3G48745..AT3G50130	NA	NA		Cluster_39539	669.224473306	7.63983254557	Cluster_084731	669.215752399	7.62264603684
NA	NA		235	7.48331152200826	AT3G29120..AT3G30665	NA	NA		Cluster_39539	669.224473306	7.63983254557	Cluster_084731	669.215752399	7.62264603684
NA	NA		219	6.88324524046253	AT3G01490..AT3G03820	NA	NA		Cluster_39539	669.224473306	7.63983254557	Cluster_084731	669.215752399	7.62264603684
NA	NA		424	7.01500051956533	AT5G65800..AT5G67630	NA	NA		Cluster_39539	669.224473306	7.63983254557	Cluster_084731	669.215752399	7.62264603684
NA	NA		62	5.37083380429709	AT1G45233..AT1G47240	NA	NA		Cluster_39539	669.224473306	7.63983254557	Cluster_084731	669.215752399	7.62264603684
NA	NA		415	6.60535114757256	AT5G56610..AT5G59630	NA	NA		Cluster_39539	669.224473306	7.63983254557	Cluster_084731	669.215752399	7.62264603684
NA	NA		423	6.67510701539908	AT5G62690..AT5G65790	NA	NA		Cluster_39539	669.224473306	7.63983254557	Cluster_084731	669.215752399	7.62264603684
NA	NA		65	5.96333762359754	AT1G49320..AT1G50760	NA	NA		Cluster_39539	669.224473306	7.63983254557	Cluster_084731	669.215752399	7.62264603684
NA	NA		316	6.12401318900852	AT4G09820..AT4G12260	NA	NA		Cluster_39539	669.224473306	7.63983254557	Cluster_084731	669.215752399	7.62264603684
NA	NA		21	5.30468985989531	AT1G19800..AT1G21480	NA	NA		Cluster_39539	669.224473306	7.63983254557	Cluster_084731	669.215752399	7.62264603684
NA	NA		NA	NA		204	6.47949797586807	AT2G43150..AT2G44610	Cluster_39539	669.224473306	7.63983254557	Cluster_084731	669.215752399	7.62264603684
NA	NA		NA	NA		349	6.11826153111269	AT5G22600..AT5G24530	Cluster_39539	669.224473306	7.63983254557	Cluster_084731	669.215752399	7.62264603684
12	8.30452412886365	AT1G18060..AT1G18450	NA	NA		NA	NA		Cluster_39540	669.225138725	7.79886257735	Cluster_084734	669.230151091	7.97952558082
162	6.20363587668605	AT3G26530..AT3G26800	NA	NA		NA	NA		Cluster_39540	669.225138725	7.79886257735	Cluster_084734	669.230151091	7.97952558082
246	5.40055017693644	AT5G05770..AT5G06120	NA	NA		NA	NA		Cluster_39540	669.225138725	7.79886257735	Cluster_084734	669.230151091	7.97952558082
231	8.32798918603072	AT4G21363..AT4G27180	NA	NA		NA	NA		Cluster_39540	669.225138725	7.79886257735	Cluster_084734	669.230151091	7.97952558082
25	5.55098063961282	AT1G36580..AT1G37070	NA	NA		NA	NA		Cluster_39540	669.225138725	7.79886257735	Cluster_084734	669.230151091	7.97952558082
113	6.76956891719992	AT2G16130..AT2G18900	NA	NA		NA	NA		Cluster_39540	669.225138725	7.79886257735	Cluster_084734	669.230151091	7.97952558082
166	5.8042139457813	AT3G29120..AT3G29643	NA	NA		NA	NA		Cluster_39540	669.225138725	7.79886257735	Cluster_084734	669.230151091	7.97952558082
184	6.4888438645245	AT3G44730..AT3G47250	NA	NA		NA	NA		Cluster_39540	669.225138725	7.79886257735	Cluster_084734	669.230151091	7.97952558082
228	6.67307174839515	AT4G16900..AT4G19220	NA	NA		NA	NA		Cluster_39540	669.225138725	7.79886257735	Cluster_084734	669.230151091	7.97952558082
183	5.91739213162164	AT3G43570..AT3G44720	NA	NA		NA	NA		Cluster_39540	669.225138725	7.79886257735	Cluster_084734	669.230151091	7.97952558082
51	6.22105465956844	AT1G47250..AT1G49190	NA	NA		NA	NA		Cluster_39540	669.225138725	7.79886257735	Cluster_084734	669.230151091	7.97952558082
14	5.68756081760059	AT1G19310..AT1G21830	NA	NA		NA	NA		Cluster_39540	669.225138725	7.79886257735	Cluster_084734	669.230151091	7.97952558082
286	5.51525283704666	AT5G38005..AT5G39095	NA	NA		NA	NA		Cluster_39540	669.225138725	7.79886257735	Cluster_084734	669.230151091	7.97952558082
83	5.82769548151803	AT2G04170..AT2G06430	NA	NA		NA	NA		Cluster_39540	669.225138725	7.79886257735	Cluster_084734	669.230151091	7.97952558082
186	5.93300242921483	AT3G48745..AT3G53550	NA	NA		NA	NA		Cluster_39540	669.225138725	7.79886257735	Cluster_084734	669.230151091	7.97952558082
8	5.48131430528359	AT1G08110..AT1G12420	NA	NA		NA	NA		Cluster_39540	669.225138725	7.79886257735	Cluster_084734	669.230151091	7.97952558082
19	5.40453371789609	AT1G27580..AT1G30820	NA	NA		NA	NA		Cluster_39540	669.225138725	7.79886257735	Cluster_084734	669.230151091	7.97952558082
226	5.79985613883967	AT4G09820..AT4G13255	NA	NA		NA	NA		Cluster_39540	669.225138725	7.79886257735	Cluster_084734	669.230151091	7.97952558082
227	5.60787968959976	AT4G13256..AT4G16880	NA	NA		NA	NA		Cluster_39540	669.225138725	7.79886257735	Cluster_084734	669.230151091	7.97952558082
288	6.09860569830595	AT5G39185..AT5G48790	NA	NA		NA	NA		Cluster_39540	669.225138725	7.79886257735	Cluster_084734	669.230151091	7.97952558082
248	6.1830626150279	AT5G07230..AT5G14500	NA	NA		NA	NA		Cluster_39541	669.230347193	7.91882649186	Cluster_084734	669.230151091	7.97952558082
