## Supplemental_Material_loci_negative_mode for "Genome-wide association studies of seed metabolites identify loci controlling specialized metabolites in *Arabidopsis thaliana*" (part 30 of 40)

locusID_seed1	bestSNP_lod_seed1	locus_tag_seed1	locusID_seed2	bestSNP_lod_seed2	locus_tag_seed2	locusID_leaf2	bestSNP_lod_leaf2	locus_tag_leaf2	met_rep1	mz_rep1	rt_rep1	met_rep2	mz_rep2	rt_rep2
220	5.59948065006433	AT4G07915..AT4G08040	NA	NA		NA	NA		Cluster_39544	669.256404182	8.78085262039	Cluster_007529	669.265454058	8.88051198542
185	7.27131305526658	AT3G47270..AT3G48740	NA	NA		NA	NA		Cluster_39544	669.256404182	8.78085262039	Cluster_007529	669.265454058	8.88051198542
288	11.0443044106009	AT5G39185..AT5G48790	NA	NA		NA	NA		Cluster_39544	669.256404182	8.78085262039	Cluster_007529	669.265454058	8.88051198542
221	5.54939278311994	AT4G08053..AT4G08109	NA	NA		NA	NA		Cluster_39544	669.256404182	8.78085262039	Cluster_007529	669.265454058	8.88051198542
57	6.47000774856401	AT1G55140..AT1G56910	NA	NA		NA	NA		Cluster_39544	669.256404182	8.78085262039	Cluster_007529	669.265454058	8.88051198542
179	5.33355452273419	AT3G33106..AT3G34299	NA	NA		NA	NA		Cluster_39544	669.256404182	8.78085262039	Cluster_007529	669.265454058	8.88051198542
8	6.7040532507904	AT1G08110..AT1G12420	NA	NA		NA	NA		Cluster_39544	669.256404182	8.78085262039	Cluster_007529	669.265454058	8.88051198542
239	5.85116095652806	AT4G30290..AT4G32212	NA	NA		NA	NA		Cluster_39544	669.256404182	8.78085262039	Cluster_007529	669.265454058	8.88051198542
156	6.11254793034002	AT3G09180..AT3G11964	NA	NA		NA	NA		Cluster_39544	669.256404182	8.78085262039	Cluster_007529	669.265454058	8.88051198542
286	5.55920422279073	AT5G38005..AT5G39095	NA	NA		NA	NA		Cluster_39544	669.256404182	8.78085262039	Cluster_007529	669.265454058	8.88051198542
153	6.21189305361598	AT3G01015..AT3G06483	NA	NA		NA	NA		Cluster_39544	669.256404182	8.78085262039	Cluster_007529	669.265454058	8.88051198542
59	5.66156020300059	AT1G59312..AT1G61370	NA	NA		NA	NA		Cluster_39544	669.256404182	8.78085262039	Cluster_007529	669.265454058	8.88051198542
51	5.65783831895206	AT1G47250..AT1G49190	NA	NA		NA	NA		Cluster_39544	669.256404182	8.78085262039	Cluster_007529	669.265454058	8.88051198542
7	5.48226748777694	AT1G04110..AT1G08090	NA	NA		NA	NA		Cluster_39544	669.256404182	8.78085262039	Cluster_007529	669.265454058	8.88051198542
231	5.43714928905129	AT4G21363..AT4G27180	NA	NA		NA	NA		Cluster_39544	669.256404182	8.78085262039	Cluster_007529	669.265454058	8.88051198542
156	11.3697272264925	AT3G09180..AT3G11964	NA	NA		NA	NA		Cluster_39547	669.449781904	14.2801995854	Cluster_084776	669.453873611	14.3251968198
255	6.236012014244	AT5G28850..AT5G28894	NA	NA		NA	NA		Cluster_39547	669.449781904	14.2801995854	Cluster_084776	669.453873611	14.3251968198
74	8.81936680573701	AT1G76820..AT1G77420	NA	NA		NA	NA		Cluster_39547	669.449781904	14.2801995854	Cluster_084776	669.453873611	14.3251968198
262	7.20764130948766	AT5G30584..AT5G31919	NA	NA		NA	NA		Cluster_39547	669.449781904	14.2801995854	Cluster_084776	669.453873611	14.3251968198
278	6.24010957950004	AT5G34844..AT5G34885	NA	NA		NA	NA		Cluster_39547	669.449781904	14.2801995854	Cluster_084776	669.453873611	14.3251968198
120	7.49666414088675	AT2G23030..AT2G23290	NA	NA		NA	NA		Cluster_39547	669.449781904	14.2801995854	Cluster_084776	669.453873611	14.3251968198
223	8.32509581713856	AT4G08347..AT4G08876	NA	NA		NA	NA		Cluster_39547	669.449781904	14.2801995854	Cluster_084776	669.453873611	14.3251968198
221	6.59256096843998	AT4G08053..AT4G08109	NA	NA		NA	NA		Cluster_39547	669.449781904	14.2801995854	Cluster_084776	669.453873611	14.3251968198
60	8.52723867708355	AT1G61390..AT1G63400	NA	NA		80	6.44515250066896	AT1G61490..AT1G63030	Cluster_39547	669.449781904	14.2801995854	Cluster_084776	669.453873611	14.3251968198
60	8.52723867708355	AT1G61390..AT1G63400	NA	NA		81	5.36553383872947	AT1G63050..AT1G66850	Cluster_39547	669.449781904	14.2801995854	Cluster_084776	669.453873611	14.3251968198
84	5.60294786307355	AT2G06440..AT2G06710	NA	NA		NA	NA		Cluster_39547	669.449781904	14.2801995854	Cluster_084776	669.453873611	14.3251968198
247	6.98567618948099	AT5G06180..AT5G07200	NA	NA		NA	NA		Cluster_39547	669.449781904	14.2801995854	Cluster_084776	669.453873611	14.3251968198
230	7.14256074121829	AT4G20725..AT4G21350	NA	NA		NA	NA		Cluster_39547	669.449781904	14.2801995854	Cluster_084776	669.453873611	14.3251968198
145	7.66057860285474	AT2G35960..AT2G39180	NA	NA		190	9.03627558793241	AT2G35990..AT2G36390	Cluster_39547	669.449781904	14.2801995854	Cluster_084776	669.453873611	14.3251968198
293	7.2112908352519	AT5G55896..AT5G57123	NA	NA		NA	NA		Cluster_39547	669.449781904	14.2801995854	Cluster_084776	669.453873611	14.3251968198
5	5.75528033389322	AT1G03300..AT1G03982	NA	NA		NA	NA		Cluster_39547	669.449781904	14.2801995854	Cluster_084776	669.453873611	14.3251968198
220	5.52979590784721	AT4G07915..AT4G08040	NA	NA		NA	NA		Cluster_39547	669.449781904	14.2801995854	Cluster_084776	669.453873611	14.3251968198
183	7.22645101208655	AT3G43570..AT3G44720	NA	NA		259	5.74249382000614	AT3G43574..AT3G44540	Cluster_39547	669.449781904	14.2801995854	Cluster_084776	669.453873611	14.3251968198
149	7.52032028266647	AT2G41220..AT2G44660	NA	NA		205	6.92297072544074	AT2G44630..AT2G45420	Cluster_39547	669.449781904	14.2801995854	Cluster_084776	669.453873611	14.3251968198
111	5.62661901277984	AT2G15200..AT2G15900	NA	NA		NA	NA		Cluster_39547	669.449781904	14.2801995854	Cluster_084776	669.453873611	14.3251968198
185	6.75155925049822	AT3G47270..AT3G48740	NA	NA		NA	NA		Cluster_39547	669.449781904	14.2801995854	Cluster_084776	669.453873611	14.3251968198
193	5.90199717639567	AT4G05133..AT4G05610	NA	NA		NA	NA		Cluster_39547	669.449781904	14.2801995854	Cluster_084776	669.453873611	14.3251968198
163	6.13640576580939	AT3G26805..AT3G27700	NA	NA		NA	NA		Cluster_39547	669.449781904	14.2801995854	Cluster_084776	669.453873611	14.3251968198
124	5.41362973965457	AT2G24580..AT2G25150	NA	NA		NA	NA		Cluster_39547	669.449781904	14.2801995854	Cluster_084776	669.453873611	14.3251968198
63	6.15729790425559	AT1G66860..AT1G68480	NA	NA		NA	NA		Cluster_39547	669.449781904	14.2801995854	Cluster_084776	669.453873611	14.3251968198
226	7.34105084218741	AT4G09820..AT4G13255	NA	NA		313	7.37557389984361	AT4G10500..AT4G13255	Cluster_39547	669.449781904	14.2801995854	Cluster_084776	669.453873611	14.3251968198
81	5.92682154433307	AT2G02640..AT2G03930	NA	NA		NA	NA		Cluster_39547	669.449781904	14.2801995854	Cluster_084776	669.453873611	14.3251968198
239	5.91502300637159	AT4G30290..AT4G32212	NA	NA		NA	NA		Cluster_39547	669.449781904	14.2801995854	Cluster_084776	669.453873611	14.3251968198
113	6.50931813390401	AT2G16130..AT2G18900	NA	NA		NA	NA		Cluster_39547	669.449781904	14.2801995854	Cluster_084776	669.453873611	14.3251968198
229	5.96770717959611	AT4G19230..AT4G20520	NA	NA		NA	NA		Cluster_39547	669.449781904	14.2801995854	Cluster_084776	669.453873611	14.3251968198
228	6.63828394417293	AT4G16900..AT4G19220	NA	NA		316	7.96377537340119	AT4G16900..AT4G19220	Cluster_39547	669.449781904	14.2801995854	Cluster_084776	669.453873611	14.3251968198
231	6.92268072401684	AT4G21363..AT4G27180	NA	NA		NA	NA		Cluster_39547	669.449781904	14.2801995854	Cluster_084776	669.453873611	14.3251968198
249	5.31091194813463	AT5G14520..AT5G15530	NA	NA		NA	NA		Cluster_39547	669.449781904	14.2801995854	Cluster_084776	669.453873611	14.3251968198
54	5.88401534766619	AT1G52120..AT1G53880	NA	NA		NA	NA		Cluster_39547	669.449781904	14.2801995854	Cluster_084776	669.453873611	14.3251968198
11	5.83017055827797	AT1G15170..AT1G17980	NA	NA		NA	NA		Cluster_39547	669.449781904	14.2801995854	Cluster_084776	669.453873611	14.3251968198
251	5.53246749876421	AT5G25170..AT5G26610	NA	NA		NA	NA		Cluster_39547	669.449781904	14.2801995854	Cluster_084776	669.453873611	14.3251968198
227	6.84948911095922	AT4G13256..AT4G16880	NA	NA		315	7.05052013067268	AT4G13455..AT4G16890	Cluster_39547	669.449781904	14.2801995854	Cluster_084776	669.453873611	14.3251968198
291	5.8065187461662	AT5G50700..AT5G54510	NA	NA		NA	NA		Cluster_39547	669.449781904	14.2801995854	Cluster_084776	669.453873611	14.3251968198
59	5.44471334623365	AT1G59312..AT1G61370	NA	NA		NA	NA		Cluster_39547	669.449781904	14.2801995854	Cluster_084776	669.453873611	14.3251968198
248	6.15666021076276	AT5G07230..AT5G14500	NA	NA		NA	NA		Cluster_39547	669.449781904	14.2801995854	Cluster_084776	669.453873611	14.3251968198
159	6.51204111227183	AT3G13430..AT3G22231	NA	NA		NA	NA		Cluster_39547	669.449781904	14.2801995854	Cluster_084776	669.453873611	14.3251968198
186	5.57640171443893	AT3G48745..AT3G53550	NA	NA		NA	NA		Cluster_39547	669.449781904	14.2801995854	Cluster_084776	669.453873611	14.3251968198
295	5.75204862560282	AT5G62690..AT5G67630	NA	NA		NA	NA		Cluster_39547	669.449781904	14.2801995854	Cluster_084776	669.453873611	14.3251968198
288	6.69688771750771	AT5G39185..AT5G48790	NA	NA		399	7.14075646485965	AT5G45510..AT5G48550	Cluster_39547	669.449781904	14.2801995854	Cluster_084776	669.453873611	14.3251968198
288	6.69688771750771	AT5G39185..AT5G48790	NA	NA		396	5.37181811351466	AT5G40620..AT5G42591	Cluster_39547	669.449781904	14.2801995854	Cluster_084776	669.453873611	14.3251968198
288	6.69688771750771	AT5G39185..AT5G48790	NA	NA		398	5.45000557220382	AT5G43518..AT5G45500	Cluster_39547	669.449781904	14.2801995854	Cluster_084776	669.453873611	14.3251968198
250	6.27224351084934	AT5G15540..AT5G25160	NA	NA		NA	NA		Cluster_39547	669.449781904	14.2801995854	Cluster_084776	669.453873611	14.3251968198
NA	NA		19	5.92042162351005	AT1G18060..AT1G19400	NA	NA		Cluster_39547	669.449781904	14.2801995854	Cluster_084776	669.453873611	14.3251968198
NA	NA		275	5.32720348668412	AT4G00180..AT4G03695	274	8.0647728778531	AT4G00005..AT4G01950	Cluster_39547	669.449781904	14.2801995854	Cluster_084776	669.453873611	14.3251968198
NA	NA		NA	NA		173	7.5380667333153	AT2G28540..AT2G28630	Cluster_39547	669.449781904	14.2801995854	Cluster_084776	669.453873611	14.3251968198
NA	NA		NA	NA		64	6.46442675927041	AT1G51010..AT1G51220	Cluster_39547	669.449781904	14.2801995854	Cluster_084776	669.453873611	14.3251968198
NA	NA		NA	NA		74	8.61168486744546	AT1G55140..AT1G56860	Cluster_39547	669.449781904	14.2801995854	Cluster_084776	669.453873611	14.3251968198
NA	NA		NA	NA		161	5.3600864115214	AT2G23340..AT2G23720	Cluster_39547	669.449781904	14.2801995854	Cluster_084776	669.453873611	14.3251968198
NA	NA		NA	NA		405	6.6832938912283	AT5G54520..AT5G55893	Cluster_39547	669.449781904	14.2801995854	Cluster_084776	669.453873611	14.3251968198
NA	NA		NA	NA		228	6.07099655250465	AT3G23530..AT3G24380	Cluster_39547	669.449781904	14.2801995854	Cluster_084776	669.453873611	14.3251968198
NA	NA		NA	NA		392	5.4756817050661	AT5G35950..AT5G36340	Cluster_39547	669.449781904	14.2801995854	Cluster_084776	669.453873611	14.3251968198
NA	NA		NA	NA		219	5.89015371302832	AT3G11970..AT3G13120	Cluster_39547	669.449781904	14.2801995854	Cluster_084776	669.453873611	14.3251968198
NA	NA		NA	NA		238	6.51533852301804	AT3G30670..AT3G31375	Cluster_39547	669.449781904	14.2801995854	Cluster_084776	669.453873611	14.3251968198
NA	NA		NA	NA		409	5.64798607734385	AT5G60440..AT5G62680	Cluster_39547	669.449781904	14.2801995854	Cluster_084776	669.453873611	14.3251968198
NA	NA		NA	NA		394	5.32798921124996	AT5G38005..AT5G39160	Cluster_39547	669.449781904	14.2801995854	Cluster_084776	669.453873611	14.3251968198
NA	NA		NA	NA		7	5.7159061067002	AT1G04110..AT1G08090	Cluster_39547	669.449781904	14.2801995854	Cluster_084776	669.453873611	14.3251968198
NA	NA		NA	NA		20	5.5751093281596	AT1G21980..AT1G24807	Cluster_39547	669.449781904	14.2801995854	Cluster_084776	669.453873611	14.3251968198
NA	NA		NA	NA		60	5.39870017844316	AT1G45191..AT1G49190	Cluster_39547	669.449781904	14.2801995854	Cluster_084776	669.453873611	14.3251968198
83	8.29254053917378	AT2G04170..AT2G06430	NA	NA		NA	NA		Cluster_39548	669.449037542	14.4172294688	Cluster_084776	669.453873611	14.3251968198
53	6.43256705170662	AT1G51010..AT1G52110	NA	NA		64	6.46442675927041	AT1G51010..AT1G51220	Cluster_39548	669.449037542	14.4172294688	Cluster_084776	669.453873611	14.3251968198
145	7.41990779701656	AT2G35960..AT2G39180	NA	NA		190	9.03627558793241	AT2G35990..AT2G36390	Cluster_39548	669.449037542	14.4172294688	Cluster_084776	669.453873611	14.3251968198
14	6.75165896200594	AT1G19310..AT1G21830	19	5.92042162351005	AT1G18060..AT1G19400	NA	NA		Cluster_39548	669.449037542	14.4172294688	Cluster_084776	669.453873611	14.3251968198
19	7.61844322122135	AT1G27580..AT1G30820	NA	NA		NA	NA		Cluster_39548	669.449037542	14.4172294688	Cluster_084776	669.453873611	14.3251968198
100	5.50941390826379	AT2G11830..AT2G12210	NA	NA		NA	NA		Cluster_39548	669.449037542	14.4172294688	Cluster_084776	669.453873611	14.3251968198
139	6.28111059980467	AT2G31140..AT2G33880	NA	NA		NA	NA		Cluster_39548	669.449037542	14.4172294688	Cluster_084776	669.453873611	14.3251968198
243	5.98864278949653	AT4G37800..AT4G40090	NA	NA		NA	NA		Cluster_39548	669.449037542	14.4172294688	Cluster_084776	669.453873611	14.3251968198
185	5.88018428991465	AT3G47270..AT3G48740	NA	NA		NA	NA		Cluster_39548	669.449037542	14.4172294688	Cluster_084776	669.453873611	14.3251968198
126	5.33202076331645	AT2G26695..AT2G27990	NA	NA		NA	NA		Cluster_39548	669.449037542	14.4172294688	Cluster_084776	669.453873611	14.3251968198
226	6.70467810161313	AT4G09820..AT4G13255	NA	NA		313	7.37557389984361	AT4G10500..AT4G13255	Cluster_39548	669.449037542	14.4172294688	Cluster_084776	669.453873611	14.3251968198
227	7.13816848838648	AT4G13256..AT4G16880	NA	NA		315	7.05052013067268	AT4G13455..AT4G16890	Cluster_39548	669.449037542	14.4172294688	Cluster_084776	669.453873611	14.3251968198
11	5.74377813260421	AT1G15170..AT1G17980	NA	NA		NA	NA		Cluster_39548	669.449037542	14.4172294688	Cluster_084776	669.453873611	14.3251968198
51	5.62621558116809	AT1G47250..AT1G49190	NA	NA		60	5.39870017844316	AT1G45191..AT1G49190	Cluster_39548	669.449037542	14.4172294688	Cluster_084776	669.453873611	14.3251968198
59	5.32962178805696	AT1G59312..AT1G61370	NA	NA		NA	NA		Cluster_39548	669.449037542	14.4172294688	Cluster_084776	669.453873611	14.3251968198
188	5.79983198830529	AT3G54600..AT3G61020	NA	NA		NA	NA		Cluster_39548	669.449037542	14.4172294688	Cluster_084776	669.453873611	14.3251968198
252	5.38082426457484	AT5G26580..AT5G28335	NA	NA		NA	NA		Cluster_39548	669.449037542	14.4172294688	Cluster_084776	669.453873611	14.3251968198
248	5.90862225356607	AT5G07230..AT5G14500	NA	NA		NA	NA		Cluster_39548	669.449037542	14.4172294688	Cluster_084776	669.453873611	14.3251968198
186	5.40669969578095	AT3G48745..AT3G53550	NA	NA		NA	NA		Cluster_39548	669.449037542	14.4172294688	Cluster_084776	669.453873611	14.3251968198
288	6.06117303463829	AT5G39185..AT5G48790	NA	NA		399	7.14075646485965	AT5G45510..AT5G48550	Cluster_39548	669.449037542	14.4172294688	Cluster_084776	669.453873611	14.3251968198
288	6.06117303463829	AT5G39185..AT5G48790	NA	NA		396	5.37181811351466	AT5G40620..AT5G42591	Cluster_39548	669.449037542	14.4172294688	Cluster_084776	669.453873611	14.3251968198
288	6.06117303463829	AT5G39185..AT5G48790	NA	NA		398	5.45000557220382	AT5G43518..AT5G45500	Cluster_39548	669.449037542	14.4172294688	Cluster_084776	669.453873611	14.3251968198
NA	NA		275	5.32720348668412	AT4G00180..AT4G03695	274	8.0647728778531	AT4G00005..AT4G01950	Cluster_39548	669.449037542	14.4172294688	Cluster_084776	669.453873611	14.3251968198
NA	NA		NA	NA		173	7.5380667333153	AT2G28540..AT2G28630	Cluster_39548	669.449037542	14.4172294688	Cluster_084776	669.453873611	14.3251968198
NA	NA		NA	NA		74	8.61168486744546	AT1G55140..AT1G56860	Cluster_39548	669.449037542	14.4172294688	Cluster_084776	669.453873611	14.3251968198
NA	NA		NA	NA		205	6.92297072544074	AT2G44630..AT2G45420	Cluster_39548	669.449037542	14.4172294688	Cluster_084776	669.453873611	14.3251968198
NA	NA		NA	NA		161	5.3600864115214	AT2G23340..AT2G23720	Cluster_39548	669.449037542	14.4172294688	Cluster_084776	669.453873611	14.3251968198
NA	NA		NA	NA		316	7.96377537340119	AT4G16900..AT4G19220	Cluster_39548	669.449037542	14.4172294688	Cluster_084776	669.453873611	14.3251968198
NA	NA		NA	NA		405	6.6832938912283	AT5G54520..AT5G55893	Cluster_39548	669.449037542	14.4172294688	Cluster_084776	669.453873611	14.3251968198
NA	NA		NA	NA		228	6.07099655250465	AT3G23530..AT3G24380	Cluster_39548	669.449037542	14.4172294688	Cluster_084776	669.453873611	14.3251968198
NA	NA		NA	NA		392	5.4756817050661	AT5G35950..AT5G36340	Cluster_39548	669.449037542	14.4172294688	Cluster_084776	669.453873611	14.3251968198
NA	NA		NA	NA		219	5.89015371302832	AT3G11970..AT3G13120	Cluster_39548	669.449037542	14.4172294688	Cluster_084776	669.453873611	14.3251968198
NA	NA		NA	NA		238	6.51533852301804	AT3G30670..AT3G31375	Cluster_39548	669.449037542	14.4172294688	Cluster_084776	669.453873611	14.3251968198
NA	NA		NA	NA		80	6.44515250066896	AT1G61490..AT1G63030	Cluster_39548	669.449037542	14.4172294688	Cluster_084776	669.453873611	14.3251968198
NA	NA		NA	NA		409	5.64798607734385	AT5G60440..AT5G62680	Cluster_39548	669.449037542	14.4172294688	Cluster_084776	669.453873611	14.3251968198
NA	NA		NA	NA		259	5.74249382000614	AT3G43574..AT3G44540	Cluster_39548	669.449037542	14.4172294688	Cluster_084776	669.453873611	14.3251968198
NA	NA		NA	NA		394	5.32798921124996	AT5G38005..AT5G39160	Cluster_39548	669.449037542	14.4172294688	Cluster_084776	669.453873611	14.3251968198
NA	NA		NA	NA		7	5.7159061067002	AT1G04110..AT1G08090	Cluster_39548	669.449037542	14.4172294688	Cluster_084776	669.453873611	14.3251968198
NA	NA		NA	NA		20	5.5751093281596	AT1G21980..AT1G24807	Cluster_39548	669.449037542	14.4172294688	Cluster_084776	669.453873611	14.3251968198
NA	NA		NA	NA		81	5.36553383872947	AT1G63050..AT1G66850	Cluster_39548	669.449037542	14.4172294688	Cluster_084776	669.453873611	14.3251968198
74	8.95927552033849	AT1G76820..AT1G77420	NA	NA		NA	NA		Cluster_39550	669.450995304	13.5887851799	Cluster_084775	669.451326949	13.8144547201
279	6.74032666348108	AT5G34900..AT5G35142	NA	NA		NA	NA		Cluster_39550	669.450995304	13.5887851799	Cluster_084775	669.451326949	13.8144547201
183	8.3269928065918	AT3G43570..AT3G44720	NA	NA		NA	NA		Cluster_39550	669.450995304	13.5887851799	Cluster_084775	669.451326949	13.8144547201
163	7.24664674233311	AT3G26805..AT3G27700	NA	NA		NA	NA		Cluster_39550	669.450995304	13.5887851799	Cluster_084775	669.451326949	13.8144547201
278	5.47309874028776	AT5G34844..AT5G34885	NA	NA		NA	NA		Cluster_39550	669.450995304	13.5887851799	Cluster_084775	669.451326949	13.8144547201
152	7.07825966032128	AT2G46685..AT2G48150	NA	NA		NA	NA		Cluster_39550	669.450995304	13.5887851799	Cluster_084775	669.451326949	13.8144547201
223	7.18938334052641	AT4G08347..AT4G08876	NA	NA		NA	NA		Cluster_39550	669.450995304	13.5887851799	Cluster_084775	669.451326949	13.8144547201
114	6.46133276583474	AT2G18938..AT2G20300	NA	NA		153	8.73055604652176	AT2G16540..AT2G20190	Cluster_39550	669.450995304	13.5887851799	Cluster_084775	669.451326949	13.8144547201
273	5.52038841517155	AT5G33234..AT5G33384	NA	NA		NA	NA		Cluster_39550	669.450995304	13.5887851799	Cluster_084775	669.451326949	13.8144547201
61	7.38702516719784	AT1G63410..AT1G66570	NA	NA		NA	NA		Cluster_39550	669.450995304	13.5887851799	Cluster_084775	669.451326949	13.8144547201
160	6.98719190238777	AT3G22237..AT3G25700	NA	NA		229	5.40429972012746	AT3G24385..AT3G25700	Cluster_39550	669.450995304	13.5887851799	Cluster_084775	669.451326949	13.8144547201
113	6.42778041072643	AT2G16130..AT2G18900	NA	NA		NA	NA		Cluster_39550	669.450995304	13.5887851799	Cluster_084775	669.451326949	13.8144547201
229	5.81505396613892	AT4G19230..AT4G20520	NA	NA		NA	NA		Cluster_39550	669.450995304	13.5887851799	Cluster_084775	669.451326949	13.8144547201
248	6.87405254704868	AT5G07230..AT5G14500	NA	NA		344	5.78192574843232	AT5G13180..AT5G14800	Cluster_39550	669.450995304	13.5887851799	Cluster_084775	669.451326949	13.8144547201
184	5.4917074921504	AT3G44730..AT3G47250	NA	NA		NA	NA		Cluster_39550	669.450995304	13.5887851799	Cluster_084775	669.451326949	13.8144547201
190	6.05027159392481	AT4G00005..AT4G03770	NA	NA		274	7.68503447784721	AT4G00005..AT4G01950	Cluster_39550	669.450995304	13.5887851799	Cluster_084775	669.451326949	13.8144547201
226	5.38177397927874	AT4G09820..AT4G13255	NA	NA		NA	NA		Cluster_39550	669.450995304	13.5887851799	Cluster_084775	669.451326949	13.8144547201
NA	NA		366	5.35973581761416	AT5G29580..AT5G30495	NA	NA		Cluster_39550	669.450995304	13.5887851799	Cluster_084775	669.451326949	13.8144547201
NA	NA		NA	NA		381	5.81409310323821	AT5G33427..AT5G33434	Cluster_39550	669.450995304	13.5887851799	Cluster_084775	669.451326949	13.8144547201
NA	NA		NA	NA		341	7.92182910273534	AT5G06180..AT5G07030	Cluster_39550	669.450995304	13.5887851799	Cluster_084775	669.451326949	13.8144547201
NA	NA		NA	NA		68	6.08390459260155	AT1G52620..AT1G52930	Cluster_39550	669.450995304	13.5887851799	Cluster_084775	669.451326949	13.8144547201
NA	NA		NA	NA		407	7.11771833480941	AT5G57130..AT5G58730	Cluster_39550	669.450995304	13.5887851799	Cluster_084775	669.451326949	13.8144547201
NA	NA		NA	NA		207	5.41326315982957	AT2G45680..AT2G46150	Cluster_39550	669.450995304	13.5887851799	Cluster_084775	669.451326949	13.8144547201
NA	NA		NA	NA		328	7.01466741707577	AT4G30220..AT4G32285	Cluster_39550	669.450995304	13.5887851799	Cluster_084775	669.451326949	13.8144547201
NA	NA		NA	NA		27	6.49773151543577	AT1G30825..AT1G31990	Cluster_39550	669.450995304	13.5887851799	Cluster_084775	669.451326949	13.8144547201
NA	NA		NA	NA		75	6.16705416771845	AT1G57370..AT1G58350	Cluster_39550	669.450995304	13.5887851799	Cluster_084775	669.451326949	13.8144547201
NA	NA		NA	NA		184	5.61031989340638	AT2G33980..AT2G34600	Cluster_39550	669.450995304	13.5887851799	Cluster_084775	669.451326949	13.8144547201
NA	NA		NA	NA		237	5.80188883668438	AT3G29647..AT3G30665	Cluster_39550	669.450995304	13.5887851799	Cluster_084775	669.451326949	13.8144547201
NA	NA		NA	NA		329	5.49879536627939	AT4G32295..AT4G34740	Cluster_39550	669.450995304	13.5887851799	Cluster_084775	669.451326949	13.8144547201
NA	NA		NA	NA		60	5.56229774317621	AT1G45191..AT1G49190	Cluster_39550	669.450995304	13.5887851799	Cluster_084775	669.451326949	13.8144547201
NA	NA		NA	NA		265	5.33886743892524	AT3G48235..AT3G51830	Cluster_39550	669.450995304	13.5887851799	Cluster_084775	669.451326949	13.8144547201
NA	NA		NA	NA		268	5.54962500510401	AT3G54680..AT3G60110	Cluster_39550	669.450995304	13.5887851799	Cluster_084775	669.451326949	13.8144547201
NA	NA		NA	NA		315	5.53048635313345	AT4G13455..AT4G16890	Cluster_39550	669.450995304	13.5887851799	Cluster_084775	669.451326949	13.8144547201
NA	NA		NA	NA		225	5.38972653175612	AT3G15640..AT3G22231	Cluster_39550	669.450995304	13.5887851799	Cluster_084775	669.451326949	13.8144547201
66	8.43313485232452	AT1G68750..AT1G69130	NA	NA		NA	NA		Cluster_39551	669.4480644	13.7285702038	Cluster_084775	669.451326949	13.8144547201
182	10.3196659607589	AT3G42253..AT3G43566	NA	NA		NA	NA		Cluster_39551	669.4480644	13.7285702038	Cluster_084775	669.451326949	13.8144547201
227	10.64219487606	AT4G13256..AT4G16880	NA	NA		315	5.53048635313345	AT4G13455..AT4G16890	Cluster_39551	669.4480644	13.7285702038	Cluster_084775	669.451326949	13.8144547201
236	7.79135136599535	AT4G28980..AT4G30080	NA	NA		NA	NA		Cluster_39551	669.4480644	13.7285702038	Cluster_084775	669.451326949	13.8144547201
252	7.89727528595457	AT5G26580..AT5G28335	NA	NA		NA	NA		Cluster_39551	669.4480644	13.7285702038	Cluster_084775	669.451326949	13.8144547201
262	5.48848283274824	AT5G30584..AT5G31919	NA	NA		NA	NA		Cluster_39551	669.4480644	13.7285702038	Cluster_084775	669.451326949	13.8144547201
149	7.449087571212	AT2G41220..AT2G44660	NA	NA		NA	NA		Cluster_39551	669.4480644	13.7285702038	Cluster_084775	669.451326949	13.8144547201
228	7.72021863537483	AT4G16900..AT4G19220	NA	NA		NA	NA		Cluster_39551	669.4480644	13.7285702038	Cluster_084775	669.451326949	13.8144547201
67	6.37165894724098	AT1G69140..AT1G70370	NA	NA		NA	NA		Cluster_39551	669.4480644	13.7285702038	Cluster_084775	669.451326949	13.8144547201
59	6.75892485555781	AT1G59312..AT1G61370	NA	NA		NA	NA		Cluster_39551	669.4480644	13.7285702038	Cluster_084775	669.451326949	13.8144547201
156	6.72687962751198	AT3G09180..AT3G11964	NA	NA		NA	NA		Cluster_39551	669.4480644	13.7285702038	Cluster_084775	669.451326949	13.8144547201
151	5.68676145428113	AT2G45430..AT2G46680	NA	NA		207	5.41326315982957	AT2G45680..AT2G46150	Cluster_39551	669.4480644	13.7285702038	Cluster_084775	669.451326949	13.8144547201
289	7.09041352025349	AT5G48800..AT5G50450	NA	NA		NA	NA		Cluster_39551	669.4480644	13.7285702038	Cluster_084775	669.451326949	13.8144547201
169	6.2157547177437	AT3G30670..AT3G31375	NA	NA		NA	NA		Cluster_39551	669.4480644	13.7285702038	Cluster_084775	669.451326949	13.8144547201
68	6.89033361023495	AT1G70380..AT1G75990	NA	NA		NA	NA		Cluster_39551	669.4480644	13.7285702038	Cluster_084775	669.451326949	13.8144547201
286	5.94986639612249	AT5G38005..AT5G39095	NA	NA		NA	NA		Cluster_39551	669.4480644	13.7285702038	Cluster_084775	669.451326949	13.8144547201
231	7.08014649977206	AT4G21363..AT4G27180	NA	NA		NA	NA		Cluster_39551	669.4480644	13.7285702038	Cluster_084775	669.451326949	13.8144547201
189	5.98863984193605	AT3G61028..AT3G63530	NA	NA		NA	NA		Cluster_39551	669.4480644	13.7285702038	Cluster_084775	669.451326949	13.8144547201
52	5.56054131950542	AT1G49200..AT1G50990	NA	NA		NA	NA		Cluster_39551	669.4480644	13.7285702038	Cluster_084775	669.451326949	13.8144547201
239	5.40256395673123	AT4G30290..AT4G32212	NA	NA		328	7.01466741707577	AT4G30220..AT4G32285	Cluster_39551	669.4480644	13.7285702038	Cluster_084775	669.451326949	13.8144547201
186	6.05222116843103	AT3G48745..AT3G53550	NA	NA		265	5.33886743892524	AT3G48235..AT3G51830	Cluster_39551	669.4480644	13.7285702038	Cluster_084775	669.451326949	13.8144547201
243	5.32361026402762	AT4G37800..AT4G40090	NA	NA		NA	NA		Cluster_39551	669.4480644	13.7285702038	Cluster_084775	669.451326949	13.8144547201
83	5.353072444583	AT2G04170..AT2G06430	NA	NA		NA	NA		Cluster_39551	669.4480644	13.7285702038	Cluster_084775	669.451326949	13.8144547201
61	5.5847022675861	AT1G63410..AT1G66570	NA	NA		NA	NA		Cluster_39551	669.4480644	13.7285702038	Cluster_084775	669.451326949	13.8144547201
184	5.3069229826616	AT3G44730..AT3G47250	NA	NA		NA	NA		Cluster_39551	669.4480644	13.7285702038	Cluster_084775	669.451326949	13.8144547201
160	5.58669318837727	AT3G22237..AT3G25700	NA	NA		229	5.40429972012746	AT3G24385..AT3G25700	Cluster_39551	669.4480644	13.7285702038	Cluster_084775	669.451326949	13.8144547201
20	5.66926213041103	AT1G30825..AT1G34805	NA	NA		27	6.49773151543577	AT1G30825..AT1G31990	Cluster_39551	669.4480644	13.7285702038	Cluster_084775	669.451326949	13.8144547201
248	5.47062514521741	AT5G07230..AT5G14500	NA	NA		344	5.78192574843232	AT5G13180..AT5G14800	Cluster_39551	669.4480644	13.7285702038	Cluster_084775	669.451326949	13.8144547201
NA	NA		366	5.35973581761416	AT5G29580..AT5G30495	NA	NA		Cluster_39551	669.4480644	13.7285702038	Cluster_084775	669.451326949	13.8144547201
NA	NA		NA	NA		381	5.81409310323821	AT5G33427..AT5G33434	Cluster_39551	669.4480644	13.7285702038	Cluster_084775	669.451326949	13.8144547201
NA	NA		NA	NA		341	7.92182910273534	AT5G06180..AT5G07030	Cluster_39551	669.4480644	13.7285702038	Cluster_084775	669.451326949	13.8144547201
NA	NA		NA	NA		68	6.08390459260155	AT1G52620..AT1G52930	Cluster_39551	669.4480644	13.7285702038	Cluster_084775	669.451326949	13.8144547201
NA	NA		NA	NA		153	8.73055604652176	AT2G16540..AT2G20190	Cluster_39551	669.4480644	13.7285702038	Cluster_084775	669.451326949	13.8144547201
NA	NA		NA	NA		407	7.11771833480941	AT5G57130..AT5G58730	Cluster_39551	669.4480644	13.7285702038	Cluster_084775	669.451326949	13.8144547201
NA	NA		NA	NA		274	7.68503447784721	AT4G00005..AT4G01950	Cluster_39551	669.4480644	13.7285702038	Cluster_084775	669.451326949	13.8144547201
NA	NA		NA	NA		75	6.16705416771845	AT1G57370..AT1G58350	Cluster_39551	669.4480644	13.7285702038	Cluster_084775	669.451326949	13.8144547201
NA	NA		NA	NA		184	5.61031989340638	AT2G33980..AT2G34600	Cluster_39551	669.4480644	13.7285702038	Cluster_084775	669.451326949	13.8144547201
NA	NA		NA	NA		237	5.80188883668438	AT3G29647..AT3G30665	Cluster_39551	669.4480644	13.7285702038	Cluster_084775	669.451326949	13.8144547201
NA	NA		NA	NA		329	5.49879536627939	AT4G32295..AT4G34740	Cluster_39551	669.4480644	13.7285702038	Cluster_084775	669.451326949	13.8144547201
NA	NA		NA	NA		60	5.56229774317621	AT1G45191..AT1G49190	Cluster_39551	669.4480644	13.7285702038	Cluster_084775	669.451326949	13.8144547201
NA	NA		NA	NA		268	5.54962500510401	AT3G54680..AT3G60110	Cluster_39551	669.4480644	13.7285702038	Cluster_084775	669.451326949	13.8144547201
NA	NA		NA	NA		225	5.38972653175612	AT3G15640..AT3G22231	Cluster_39551	669.4480644	13.7285702038	Cluster_084775	669.451326949	13.8144547201
38	8.61492464887632	AT1G41830..AT1G41900	NA	NA		NA	NA		Cluster_39552	669.449765187	14.4988924561	Cluster_084776	669.453873611	14.3251968198
105	5.44162341925385	AT2G13980..AT2G14100	NA	NA		NA	NA		Cluster_39552	669.449765187	14.4988924561	Cluster_084776	669.453873611	14.3251968198
117	6.66502331039115	AT2G22430..AT2G22750	NA	NA		NA	NA		Cluster_39552	669.449765187	14.4988924561	Cluster_084776	669.453873611	14.3251968198
111	6.7487614249445	AT2G15200..AT2G15900	NA	NA		NA	NA		Cluster_39552	669.449765187	14.4988924561	Cluster_084776	669.453873611	14.3251968198
16	7.68213436460912	AT1G21900..AT1G24793	NA	NA		20	5.5751093281596	AT1G21980..AT1G24807	Cluster_39552	669.449765187	14.4988924561	Cluster_084776	669.453873611	14.3251968198
66	5.41309077813784	AT1G68750..AT1G69130	NA	NA		NA	NA		Cluster_39552	669.449765187	14.4988924561	Cluster_084776	669.453873611	14.3251968198
155	6.00378396495441	AT3G06560..AT3G09170	NA	NA		NA	NA		Cluster_39552	669.449765187	14.4988924561	Cluster_084776	669.453873611	14.3251968198
57	6.08625650945406	AT1G55140..AT1G56910	NA	NA		74	8.61168486744546	AT1G55140..AT1G56860	Cluster_39552	669.449765187	14.4988924561	Cluster_084776	669.453873611	14.3251968198
188	6.84453443035477	AT3G54600..AT3G61020	NA	NA		NA	NA		Cluster_39552	669.449765187	14.4988924561	Cluster_084776	669.453873611	14.3251968198
159	7.68510685804677	AT3G13430..AT3G22231	NA	NA		NA	NA		Cluster_39552	669.449765187	14.4988924561	Cluster_084776	669.453873611	14.3251968198
20	6.96729008794856	AT1G30825..AT1G34805	NA	NA		NA	NA		Cluster_39552	669.449765187	14.4988924561	Cluster_084776	669.453873611	14.3251968198
161	5.47931011368913	AT3G25710..AT3G26525	NA	NA		NA	NA		Cluster_39552	669.449765187	14.4988924561	Cluster_084776	669.453873611	14.3251968198
19	6.36245448422001	AT1G27580..AT1G30820	NA	NA		NA	NA		Cluster_39552	669.449765187	14.4988924561	Cluster_084776	669.453873611	14.3251968198
61	5.41840824140759	AT1G63410..AT1G66570	NA	NA		81	5.36553383872947	AT1G63050..AT1G66850	Cluster_39552	669.449765187	14.4988924561	Cluster_084776	669.453873611	14.3251968198
226	5.40738190548107	AT4G09820..AT4G13255	NA	NA		313	7.37557389984361	AT4G10500..AT4G13255	Cluster_39552	669.449765187	14.4988924561	Cluster_084776	669.453873611	14.3251968198
250	6.49449591607069	AT5G15540..AT5G25160	NA	NA		NA	NA		Cluster_39552	669.449765187	14.4988924561	Cluster_084776	669.453873611	14.3251968198
NA	NA		19	5.92042162351005	AT1G18060..AT1G19400	NA	NA		Cluster_39552	669.449765187	14.4988924561	Cluster_084776	669.453873611	14.3251968198
NA	NA		275	5.32720348668412	AT4G00180..AT4G03695	274	8.0647728778531	AT4G00005..AT4G01950	Cluster_39552	669.449765187	14.4988924561	Cluster_084776	669.453873611	14.3251968198
NA	NA		NA	NA		190	9.03627558793241	AT2G35990..AT2G36390	Cluster_39552	669.449765187	14.4988924561	Cluster_084776	669.453873611	14.3251968198
NA	NA		NA	NA		173	7.5380667333153	AT2G28540..AT2G28630	Cluster_39552	669.449765187	14.4988924561	Cluster_084776	669.453873611	14.3251968198
NA	NA		NA	NA		64	6.46442675927041	AT1G51010..AT1G51220	Cluster_39552	669.449765187	14.4988924561	Cluster_084776	669.453873611	14.3251968198
NA	NA		NA	NA		205	6.92297072544074	AT2G44630..AT2G45420	Cluster_39552	669.449765187	14.4988924561	Cluster_084776	669.453873611	14.3251968198
NA	NA		NA	NA		161	5.3600864115214	AT2G23340..AT2G23720	Cluster_39552	669.449765187	14.4988924561	Cluster_084776	669.453873611	14.3251968198
NA	NA		NA	NA		316	7.96377537340119	AT4G16900..AT4G19220	Cluster_39552	669.449765187	14.4988924561	Cluster_084776	669.453873611	14.3251968198
NA	NA		NA	NA		405	6.6832938912283	AT5G54520..AT5G55893	Cluster_39552	669.449765187	14.4988924561	Cluster_084776	669.453873611	14.3251968198
NA	NA		NA	NA		228	6.07099655250465	AT3G23530..AT3G24380	Cluster_39552	669.449765187	14.4988924561	Cluster_084776	669.453873611	14.3251968198
NA	NA		NA	NA		399	7.14075646485965	AT5G45510..AT5G48550	Cluster_39552	669.449765187	14.4988924561	Cluster_084776	669.453873611	14.3251968198
NA	NA		NA	NA		392	5.4756817050661	AT5G35950..AT5G36340	Cluster_39552	669.449765187	14.4988924561	Cluster_084776	669.453873611	14.3251968198
NA	NA		NA	NA		219	5.89015371302832	AT3G11970..AT3G13120	Cluster_39552	669.449765187	14.4988924561	Cluster_084776	669.453873611	14.3251968198
NA	NA		NA	NA		238	6.51533852301804	AT3G30670..AT3G31375	Cluster_39552	669.449765187	14.4988924561	Cluster_084776	669.453873611	14.3251968198
NA	NA		NA	NA		80	6.44515250066896	AT1G61490..AT1G63030	Cluster_39552	669.449765187	14.4988924561	Cluster_084776	669.453873611	14.3251968198
NA	NA		NA	NA		315	7.05052013067268	AT4G13455..AT4G16890	Cluster_39552	669.449765187	14.4988924561	Cluster_084776	669.453873611	14.3251968198
NA	NA		NA	NA		409	5.64798607734385	AT5G60440..AT5G62680	Cluster_39552	669.449765187	14.4988924561	Cluster_084776	669.453873611	14.3251968198
NA	NA		NA	NA		259	5.74249382000614	AT3G43574..AT3G44540	Cluster_39552	669.449765187	14.4988924561	Cluster_084776	669.453873611	14.3251968198
NA	NA		NA	NA		394	5.32798921124996	AT5G38005..AT5G39160	Cluster_39552	669.449765187	14.4988924561	Cluster_084776	669.453873611	14.3251968198
NA	NA		NA	NA		7	5.7159061067002	AT1G04110..AT1G08090	Cluster_39552	669.449765187	14.4988924561	Cluster_084776	669.453873611	14.3251968198
NA	NA		NA	NA		396	5.37181811351466	AT5G40620..AT5G42591	Cluster_39552	669.449765187	14.4988924561	Cluster_084776	669.453873611	14.3251968198
NA	NA		NA	NA		398	5.45000557220382	AT5G43518..AT5G45500	Cluster_39552	669.449765187	14.4988924561	Cluster_084776	669.453873611	14.3251968198
NA	NA		NA	NA		60	5.39870017844316	AT1G45191..AT1G49190	Cluster_39552	669.449765187	14.4988924561	Cluster_084776	669.453873611	14.3251968198
48	7.27838576860624	AT1G45090..AT1G45190	NA	NA		NA	NA		Cluster_39553	669.454033605	14.9251705311	Cluster_084777	669.457110333	14.7532568093
274	5.75329625521149	AT5G33386..AT5G33438	NA	NA		NA	NA		Cluster_39553	669.454033605	14.9251705311	Cluster_084777	669.457110333	14.7532568093
164	7.31357918491907	AT3G27710..AT3G28300	NA	NA		NA	NA		Cluster_39553	669.454033605	14.9251705311	Cluster_084777	669.457110333	14.7532568093
191	7.35201442313829	AT4G03800..AT4G04390	NA	NA		NA	NA		Cluster_39553	669.454033605	14.9251705311	Cluster_084777	669.457110333	14.7532568093
113	8.29006971720526	AT2G16130..AT2G18900	NA	NA		NA	NA		Cluster_39553	669.454033605	14.9251705311	Cluster_084777	669.457110333	14.7532568093
22	7.4705771523707	AT1G35110..AT1G35520	NA	NA		NA	NA		Cluster_39553	669.454033605	14.9251705311	Cluster_084777	669.457110333	14.7532568093
273	5.68008902539666	AT5G33234..AT5G33384	NA	NA		NA	NA		Cluster_39553	669.454033605	14.9251705311	Cluster_084777	669.457110333	14.7532568093
282	5.61702793228793	AT5G35650..AT5G36075	NA	NA		NA	NA		Cluster_39553	669.454033605	14.9251705311	Cluster_084777	669.457110333	14.7532568093
236	5.48625404372774	AT4G28980..AT4G30080	NA	NA		NA	NA		Cluster_39553	669.454033605	14.9251705311	Cluster_084777	669.457110333	14.7532568093
239	6.13395405746332	AT4G30290..AT4G32212	NA	NA		NA	NA		Cluster_39553	669.454033605	14.9251705311	Cluster_084777	669.457110333	14.7532568093
61	6.7926055799592	AT1G63410..AT1G66570	NA	NA		NA	NA		Cluster_39553	669.454033605	14.9251705311	Cluster_084777	669.457110333	14.7532568093
149	6.64472557253135	AT2G41220..AT2G44660	NA	NA		NA	NA		Cluster_39553	669.454033605	14.9251705311	Cluster_084777	669.457110333	14.7532568093
58	5.90472440496783	AT1G57340..AT1G58766	NA	NA		NA	NA		Cluster_39553	669.454033605	14.9251705311	Cluster_084777	669.457110333	14.7532568093
68	6.62326013587699	AT1G70380..AT1G75990	NA	NA		NA	NA		Cluster_39553	669.454033605	14.9251705311	Cluster_084777	669.457110333	14.7532568093
59	6.12169624968793	AT1G59312..AT1G61370	NA	NA		NA	NA		Cluster_39553	669.454033605	14.9251705311	Cluster_084777	669.457110333	14.7532568093
17	5.65444513846671	AT1G25209..AT1G27150	NA	NA		NA	NA		Cluster_39553	669.454033605	14.9251705311	Cluster_084777	669.457110333	14.7532568093
165	5.31950915845101	AT3G28310..AT3G29110	NA	NA		NA	NA		Cluster_39553	669.454033605	14.9251705311	Cluster_084777	669.457110333	14.7532568093
295	6.31990068815626	AT5G62690..AT5G67630	NA	NA		NA	NA		Cluster_39553	669.454033605	14.9251705311	Cluster_084777	669.457110333	14.7532568093
139	5.45237426793395	AT2G31140..AT2G33880	NA	NA		NA	NA		Cluster_39553	669.454033605	14.9251705311	Cluster_084777	669.457110333	14.7532568093
252	5.64209875911133	AT5G26580..AT5G28335	NA	NA		NA	NA		Cluster_39553	669.454033605	14.9251705311	Cluster_084777	669.457110333	14.7532568093
184	5.71428075323752	AT3G44730..AT3G47250	NA	NA		NA	NA		Cluster_39553	669.454033605	14.9251705311	Cluster_084777	669.457110333	14.7532568093
228	5.35514761267979	AT4G16900..AT4G19220	NA	NA		NA	NA		Cluster_39553	669.454033605	14.9251705311	Cluster_084777	669.457110333	14.7532568093
159	5.71191895691735	AT3G13430..AT3G22231	NA	NA		NA	NA		Cluster_39553	669.454033605	14.9251705311	Cluster_084777	669.457110333	14.7532568093
288	5.99863289961606	AT5G39185..AT5G48790	NA	NA		NA	NA		Cluster_39553	669.454033605	14.9251705311	Cluster_084777	669.457110333	14.7532568093
NA	NA		263	6.16818924167998	AT3G50140..AT3G54460	NA	NA		Cluster_39553	669.454033605	14.9251705311	Cluster_084777	669.457110333	14.7532568093
NA	NA		347	5.4374493466416	AT5G06180..AT5G12050	NA	NA		Cluster_39553	669.454033605	14.9251705311	Cluster_084777	669.457110333	14.7532568093
190	8.50521977348786	AT4G00005..AT4G03770	NA	NA		NA	NA		Cluster_39572	669.984642715	5.53511285918	Cluster_084804	669.984501105	5.70369379447
NA	NA		352	8.81728642740222	AT5G22600..AT5G25180	NA	NA		Cluster_39572	669.984642715	5.53511285918	Cluster_084804	669.984501105	5.70369379447
197	5.99247122394998	AT4G06487..AT4G06498	NA	NA		NA	NA		Cluster_39573	670.025208663	8.13674765732	Cluster_084811	670.026159351	8.37319515558
256	5.34531345774822	AT5G28897..AT5G28950	NA	NA		NA	NA		Cluster_39573	670.025208663	8.13674765732	Cluster_084811	670.026159351	8.37319515558
61	8.06929153602246	AT1G63410..AT1G66570	NA	NA		81	9.43879861450372	AT1G63050..AT1G66850	Cluster_39573	670.025208663	8.13674765732	Cluster_084811	670.026159351	8.37319515558
114	6.57330532670366	AT2G18938..AT2G20300	NA	NA		NA	NA		Cluster_39573	670.025208663	8.13674765732	Cluster_084811	670.026159351	8.37319515558
169	6.62441766008132	AT3G30670..AT3G31375	NA	NA		NA	NA		Cluster_39573	670.025208663	8.13674765732	Cluster_084811	670.026159351	8.37319515558
155	6.0459643470016	AT3G06560..AT3G09170	223	5.99967571421282	AT3G06580..AT3G09170	NA	NA		Cluster_39573	670.025208663	8.13674765732	Cluster_084811	670.026159351	8.37319515558
242	5.8660696059296	AT4G35280..AT4G37790	NA	NA		NA	NA		Cluster_39573	670.025208663	8.13674765732	Cluster_084811	670.026159351	8.37319515558
19	6.39854027781565	AT1G27580..AT1G30820	NA	NA		NA	NA		Cluster_39573	670.025208663	8.13674765732	Cluster_084811	670.026159351	8.37319515558
57	5.58456822781712	AT1G55140..AT1G56910	NA	NA		NA	NA		Cluster_39573	670.025208663	8.13674765732	Cluster_084811	670.026159351	8.37319515558
192	5.65776657750879	AT4G04395..AT4G05130	NA	NA		277	5.86573291244688	AT4G04010..AT4G05130	Cluster_39573	670.025208663	8.13674765732	Cluster_084811	670.026159351	8.37319515558
182	6.16512146073738	AT3G42253..AT3G43566	NA	NA		NA	NA		Cluster_39573	670.025208663	8.13674765732	Cluster_084811	670.026159351	8.37319515558
228	5.50928449285056	AT4G16900..AT4G19220	NA	NA		NA	NA		Cluster_39573	670.025208663	8.13674765732	Cluster_084811	670.026159351	8.37319515558
68	5.30648576641043	AT1G70380..AT1G75990	NA	NA		NA	NA		Cluster_39573	670.025208663	8.13674765732	Cluster_084811	670.026159351	8.37319515558
250	6.96515935023858	AT5G15540..AT5G25160	NA	NA		350	6.38871754854691	AT5G24557..AT5G25160	Cluster_39573	670.025208663	8.13674765732	Cluster_084811	670.026159351	8.37319515558
250	6.96515935023858	AT5G15540..AT5G25160	NA	NA		347	6.22452880083967	AT5G17550..AT5G22490	Cluster_39573	670.025208663	8.13674765732	Cluster_084811	670.026159351	8.37319515558
231	5.38742603150047	AT4G21363..AT4G27180	NA	NA		320	5.55145504252843	AT4G22300..AT4G27180	Cluster_39573	670.025208663	8.13674765732	Cluster_084811	670.026159351	8.37319515558
288	6.11057462254857	AT5G39185..AT5G48790	NA	NA		397	9.10650694456631	AT5G42600..AT5G43513	Cluster_39573	670.025208663	8.13674765732	Cluster_084811	670.026159351	8.37319515558
NA	NA		60	6.37792984393503	AT1G44010..AT1G45190	NA	NA		Cluster_39573	670.025208663	8.13674765732	Cluster_084811	670.026159351	8.37319515558
NA	NA		356	5.70592394453342	AT5G27280..AT5G28235	353	5.84930817345603	AT5G27280..AT5G27807	Cluster_39573	670.025208663	8.13674765732	Cluster_084811	670.026159351	8.37319515558
NA	NA		267	5.4452043959704	AT3G55734..AT3G57660	NA	NA		Cluster_39573	670.025208663	8.13674765732	Cluster_084811	670.026159351	8.37319515558
NA	NA		NA	NA		136	8.68788771863603	AT2G12835..AT2G13270	Cluster_39573	670.025208663	8.13674765732	Cluster_084811	670.026159351	8.37319515558
NA	NA		NA	NA		411	7.34291331190894	AT5G64490..AT5G65790	Cluster_39573	670.025208663	8.13674765732	Cluster_084811	670.026159351	8.37319515558
NA	NA		NA	NA		326	6.4085528575456	AT4G29800..AT4G30080	Cluster_39573	670.025208663	8.13674765732	Cluster_084811	670.026159351	8.37319515558
NA	NA		NA	NA		69	7.42921212377635	AT1G52950..AT1G53720	Cluster_39573	670.025208663	8.13674765732	Cluster_084811	670.026159351	8.37319515558
NA	NA		NA	NA		339	8.42128508160232	AT5G02840..AT5G05720	Cluster_39573	670.025208663	8.13674765732	Cluster_084811	670.026159351	8.37319515558
NA	NA		NA	NA		214	7.35900246320983	AT3G02125..AT3G03852	Cluster_39573	670.025208663	8.13674765732	Cluster_084811	670.026159351	8.37319515558
NA	NA		NA	NA		225	9.02566843747859	AT3G15640..AT3G22231	Cluster_39573	670.025208663	8.13674765732	Cluster_084811	670.026159351	8.37319515558
NA	NA		NA	NA		343	7.63259765313871	AT5G07740..AT5G13170	Cluster_39573	670.025208663	8.13674765732	Cluster_084811	670.026159351	8.37319515558
NA	NA		NA	NA		393	6.34826914244474	AT5G36870..AT5G38000	Cluster_39573	670.025208663	8.13674765732	Cluster_084811	670.026159351	8.37319515558
NA	NA		NA	NA		22	5.50067632406271	AT1G25784..AT1G26960	Cluster_39573	670.025208663	8.13674765732	Cluster_084811	670.026159351	8.37319515558
NA	NA		NA	NA		409	5.6919050556363	AT5G60440..AT5G62680	Cluster_39573	670.025208663	8.13674765732	Cluster_084811	670.026159351	8.37319515558
NA	NA		NA	NA		19	5.47745554129563	AT1G20070..AT1G21950	Cluster_39573	670.025208663	8.13674765732	Cluster_084811	670.026159351	8.37319515558
NA	NA		NA	NA		198	5.51081046872811	AT2G39220..AT2G41010	Cluster_39573	670.025208663	8.13674765732	Cluster_084811	670.026159351	8.37319515558
NA	NA		NA	NA		80	5.69880413788273	AT1G61490..AT1G63030	Cluster_39573	670.025208663	8.13674765732	Cluster_084811	670.026159351	8.37319515558
NA	NA		NA	NA		7	5.82603813920297	AT1G04110..AT1G08090	Cluster_39573	670.025208663	8.13674765732	Cluster_084811	670.026159351	8.37319515558
NA	NA		NA	NA		183	5.42641848795218	AT2G31820..AT2G33880	Cluster_39573	670.025208663	8.13674765732	Cluster_084811	670.026159351	8.37319515558
NA	NA		NA	NA		100	5.4947218437392	AT1G77500..AT1G80680	Cluster_39573	670.025208663	8.13674765732	Cluster_084811	670.026159351	8.37319515558
NA	NA		NA	NA		275	6.55553204744146	AT4G01960..AT4G03760	Cluster_39573	670.025208663	8.13674765732	Cluster_084811	670.026159351	8.37319515558
NA	NA		NA	NA		313	5.57330240297295	AT4G10500..AT4G13255	Cluster_39573	670.025208663	8.13674765732	Cluster_084811	670.026159351	8.37319515558
200	5.98844858817044	AT4G06516..AT4G06561	NA	NA		NA	NA		Cluster_39575	670.094228084	8.09611014972	Cluster_007558	670.094835824	8.29772084688
8	7.78495582242784	AT1G08110..AT1G12420	12	6.31252907948139	AT1G08840..AT1G09600	NA	NA		Cluster_39575	670.094228084	8.09611014972	Cluster_007558	670.094835824	8.29772084688
123	5.70022913108283	AT2G23870..AT2G24570	NA	NA		NA	NA		Cluster_39575	670.094228084	8.09611014972	Cluster_007558	670.094835824	8.29772084688
284	6.71681036499778	AT5G36870..AT5G37790	NA	NA		393	5.57516474681432	AT5G36870..AT5G38000	Cluster_39575	670.094228084	8.09611014972	Cluster_007558	670.094835824	8.29772084688
251	6.20713228063444	AT5G25170..AT5G26610	NA	NA		NA	NA		Cluster_39575	670.094228084	8.09611014972	Cluster_007558	670.094835824	8.29772084688
183	5.637456253411	AT3G43570..AT3G44720	NA	NA		NA	NA		Cluster_39575	670.094228084	8.09611014972	Cluster_007558	670.094835824	8.29772084688
147	5.30535480572025	AT2G39220..AT2G40750	NA	NA		198	5.4310304977006	AT2G39220..AT2G41010	Cluster_39575	670.094228084	8.09611014972	Cluster_007558	670.094835824	8.29772084688
75	5.72976670545276	AT1G77480..AT1G81001	NA	NA		NA	NA		Cluster_39575	670.094228084	8.09611014972	Cluster_007558	670.094835824	8.29772084688
156	5.61082067704654	AT3G09180..AT3G11964	NA	NA		NA	NA		Cluster_39575	670.094228084	8.09611014972	Cluster_007558	670.094835824	8.29772084688
51	5.42660276853242	AT1G47250..AT1G49190	NA	NA		NA	NA		Cluster_39575	670.094228084	8.09611014972	Cluster_007558	670.094835824	8.29772084688
190	6.43116411525752	AT4G00005..AT4G03770	NA	NA		NA	NA		Cluster_39575	670.094228084	8.09611014972	Cluster_007558	670.094835824	8.29772084688
295	5.75907759327849	AT5G62690..AT5G67630	NA	NA		413	5.33300554890212	AT5G66950..AT5G67630	Cluster_39575	670.094228084	8.09611014972	Cluster_007558	670.094835824	8.29772084688
227	5.83421123069168	AT4G13256..AT4G16880	NA	NA		NA	NA		Cluster_39575	670.094228084	8.09611014972	Cluster_007558	670.094835824	8.29772084688
NA	NA		112	5.40615793771017	AT2G03933..AT2G03950	NA	NA		Cluster_39575	670.094228084	8.09611014972	Cluster_007558	670.094835824	8.29772084688
NA	NA		351	5.33823027415166	AT5G17560..AT5G22590	NA	NA		Cluster_39575	670.094228084	8.09611014972	Cluster_007558	670.094835824	8.29772084688
NA	NA		NA	NA		309	6.37056310272807	AT4G08430..AT4G08876	Cluster_39575	670.094228084	8.09611014972	Cluster_007558	670.094835824	8.29772084688
NA	NA		NA	NA		213	5.66688367857274	AT3G01085..AT3G02080	Cluster_39575	670.094228084	8.09611014972	Cluster_007558	670.094835824	8.29772084688
NA	NA		NA	NA		328	6.12576693212647	AT4G30220..AT4G32285	Cluster_39575	670.094228084	8.09611014972	Cluster_007558	670.094835824	8.29772084688
NA	NA		NA	NA		25	5.49952965246618	AT1G27580..AT1G28770	Cluster_39575	670.094228084	8.09611014972	Cluster_007558	670.094835824	8.29772084688
NA	NA		NA	NA		110	5.42806595469132	AT2G04180..AT2G05880	Cluster_39575	670.094228084	8.09611014972	Cluster_007558	670.094835824	8.29772084688
NA	NA		NA	NA		398	5.54744005310662	AT5G43518..AT5G45500	Cluster_39575	670.094228084	8.09611014972	Cluster_007558	670.094835824	8.29772084688
NA	NA		NA	NA		153	5.69694378611846	AT2G16540..AT2G20190	Cluster_39575	670.094228084	8.09611014972	Cluster_007558	670.094835824	8.29772084688
NA	NA		NA	NA		313	5.59315268750288	AT4G10500..AT4G13255	Cluster_39575	670.094228084	8.09611014972	Cluster_007558	670.094835824	8.29772084688
NA	NA		NA	NA		320	5.59410679068243	AT4G22300..AT4G27180	Cluster_39575	670.094228084	8.09611014972	Cluster_007558	670.094835824	8.29772084688
NA	NA		NA	NA		81	5.33227579428217	AT1G63050..AT1G66850	Cluster_39575	670.094228084	8.09611014972	Cluster_007558	670.094835824	8.29772084688
133	6.15330474810967	AT2G29290..AT2G29960	NA	NA		NA	NA		Cluster_39576	670.111569401	4.50246593788	Cluster_084815	670.112284061	4.62829711668
226	5.90162899909078	AT4G09820..AT4G13255	NA	NA		NA	NA		Cluster_39576	670.111569401	4.50246593788	Cluster_084815	670.112284061	4.62829711668
162	5.69483663421507	AT3G26530..AT3G26800	NA	NA		NA	NA		Cluster_39577	670.147767749	7.77084817871	Cluster_084820	670.150275615	7.98247018544
244	6.88156862732127	AT5G01010..AT5G02910	NA	NA		NA	NA		Cluster_39577	670.147767749	7.77084817871	Cluster_084820	670.150275615	7.98247018544
189	6.86232698304864	AT3G61028..AT3G63530	NA	NA		NA	NA		Cluster_39577	670.147767749	7.77084817871	Cluster_084820	670.150275615	7.98247018544
249	5.9617123898883	AT5G14520..AT5G15530	NA	NA		NA	NA		Cluster_39577	670.147767749	7.77084817871	Cluster_084820	670.150275615	7.98247018544
248	7.5428063344301	AT5G07230..AT5G14500	NA	NA		NA	NA		Cluster_39577	670.147767749	7.77084817871	Cluster_084820	670.150275615	7.98247018544
161	5.69528952547631	AT3G25710..AT3G26525	NA	NA		NA	NA		Cluster_39577	670.147767749	7.77084817871	Cluster_084820	670.150275615	7.98247018544
59	5.93958227248653	AT1G59312..AT1G61370	NA	NA		NA	NA		Cluster_39577	670.147767749	7.77084817871	Cluster_084820	670.150275615	7.98247018544
8	6.0900422578421	AT1G08110..AT1G12420	NA	NA		NA	NA		Cluster_39577	670.147767749	7.77084817871	Cluster_084820	670.150275615	7.98247018544
169	5.47866804056444	AT3G30670..AT3G31375	NA	NA		NA	NA		Cluster_39577	670.147767749	7.77084817871	Cluster_084820	670.150275615	7.98247018544
68	5.89262154547509	AT1G70380..AT1G75990	NA	NA		NA	NA		Cluster_39577	670.147767749	7.77084817871	Cluster_084820	670.150275615	7.98247018544
190	5.67213265633281	AT4G00005..AT4G03770	275	6.32080416085615	AT4G00180..AT4G03695	NA	NA		Cluster_39577	670.147767749	7.77084817871	Cluster_084820	670.150275615	7.98247018544
NA	NA		406	7.12655099098546	AT5G48800..AT5G49850	NA	NA		Cluster_39577	670.147767749	7.77084817871	Cluster_084820	670.150275615	7.98247018544
NA	NA		405	7.15834886094604	AT5G47690..AT5G48790	NA	NA		Cluster_39577	670.147767749	7.77084817871	Cluster_084820	670.150275615	7.98247018544
NA	NA		NA	NA		305	5.45847358567532	AT4G07869..AT4G07942	Cluster_39577	670.147767749	7.77084817871	Cluster_084820	670.150275615	7.98247018544
NA	NA		NA	NA		263	5.51910378724243	AT3G47270..AT3G48200	Cluster_39577	670.147767749	7.77084817871	Cluster_084820	670.150275615	7.98247018544
238	6.16873465217368	AT4G30200..AT4G30280	NA	NA		NA	NA		Cluster_39578	670.148613128	10.0732876822	Cluster_084826	670.149437118	10.3586251962
293	5.33356806897834	AT5G55896..AT5G57123	NA	NA		NA	NA		Cluster_39578	670.148613128	10.0732876822	Cluster_084826	670.149437118	10.3586251962
17	5.44152546757552	AT1G25209..AT1G27150	NA	NA		NA	NA		Cluster_39578	670.148613128	10.0732876822	Cluster_084826	670.149437118	10.3586251962
186	5.37792365975271	AT3G48745..AT3G53550	263	5.59482862884677	AT3G50140..AT3G54460	NA	NA		Cluster_39578	670.148613128	10.0732876822	Cluster_084826	670.149437118	10.3586251962
NA	NA		88	7.12950234834785	AT1G68810..AT1G69780	NA	NA		Cluster_39578	670.148613128	10.0732876822	Cluster_084826	670.149437118	10.3586251962
NA	NA		401	5.9826864621084	AT5G41610..AT5G45230	NA	NA		Cluster_39578	670.148613128	10.0732876822	Cluster_084826	670.149437118	10.3586251962
NA	NA		NA	NA		217	8.87547511086125	AT3G06490..AT3G07570	Cluster_39578	670.148613128	10.0732876822	Cluster_084826	670.149437118	10.3586251962
NA	NA		NA	NA		90	9.2633839107746	AT1G70590..AT1G73680	Cluster_39578	670.148613128	10.0732876822	Cluster_084826	670.149437118	10.3586251962
NA	NA		NA	NA		82	11.135239115729	AT1G66860..AT1G68480	Cluster_39578	670.148613128	10.0732876822	Cluster_084826	670.149437118	10.3586251962
NA	NA		NA	NA		91	8.01742921971496	AT1G73690..AT1G75230	Cluster_39578	670.148613128	10.0732876822	Cluster_084826	670.149437118	10.3586251962
NA	NA		NA	NA		338	7.87323666389018	AT5G01450..AT5G02830	Cluster_39578	670.148613128	10.0732876822	Cluster_084826	670.149437118	10.3586251962
NA	NA		NA	NA		343	8.97143166464312	AT5G07740..AT5G13170	Cluster_39578	670.148613128	10.0732876822	Cluster_084826	670.149437118	10.3586251962
NA	NA		NA	NA		176	7.30297584597117	AT2G30000..AT2G30580	Cluster_39578	670.148613128	10.0732876822	Cluster_084826	670.149437118	10.3586251962
NA	NA		NA	NA		278	6.64117832958578	AT4G05133..AT4G05595	Cluster_39578	670.148613128	10.0732876822	Cluster_084826	670.149437118	10.3586251962
NA	NA		NA	NA		81	7.97224592639056	AT1G63050..AT1G66850	Cluster_39578	670.148613128	10.0732876822	Cluster_084826	670.149437118	10.3586251962
NA	NA		NA	NA		391	5.59100112546261	AT5G35650..AT5G35945	Cluster_39578	670.148613128	10.0732876822	Cluster_084826	670.149437118	10.3586251962
NA	NA		NA	NA		341	5.78934550229138	AT5G06180..AT5G07030	Cluster_39578	670.148613128	10.0732876822	Cluster_084826	670.149437118	10.3586251962
NA	NA		NA	NA		25	5.93265784908092	AT1G27580..AT1G28770	Cluster_39578	670.148613128	10.0732876822	Cluster_084826	670.149437118	10.3586251962
NA	NA		NA	NA		225	7.40817845365597	AT3G15640..AT3G22231	Cluster_39578	670.148613128	10.0732876822	Cluster_084826	670.149437118	10.3586251962
NA	NA		NA	NA		256	6.28667404411506	AT3G42510..AT3G43357	Cluster_39578	670.148613128	10.0732876822	Cluster_084826	670.149437118	10.3586251962
NA	NA		NA	NA		277	6.06449654680051	AT4G04010..AT4G05130	Cluster_39578	670.148613128	10.0732876822	Cluster_084826	670.149437118	10.3586251962
NA	NA		NA	NA		198	5.38378652967653	AT2G39220..AT2G41010	Cluster_39578	670.148613128	10.0732876822	Cluster_084826	670.149437118	10.3586251962
NA	NA		NA	NA		275	7.09668834994917	AT4G01960..AT4G03760	Cluster_39578	670.148613128	10.0732876822	Cluster_084826	670.149437118	10.3586251962
NA	NA		NA	NA		320	5.95123454781486	AT4G22300..AT4G27180	Cluster_39578	670.148613128	10.0732876822	Cluster_084826	670.149437118	10.3586251962
NA	NA		NA	NA		349	6.15640728067097	AT5G22600..AT5G24530	Cluster_39578	670.148613128	10.0732876822	Cluster_084826	670.149437118	10.3586251962
NA	NA		NA	NA		315	6.28412621497435	AT4G13455..AT4G16890	Cluster_39578	670.148613128	10.0732876822	Cluster_084826	670.149437118	10.3586251962
NA	NA		NA	NA		20	5.475688263778	AT1G21980..AT1G24807	Cluster_39578	670.148613128	10.0732876822	Cluster_084826	670.149437118	10.3586251962
NA	NA		NA	NA		268	5.75437825944552	AT3G54680..AT3G60110	Cluster_39578	670.148613128	10.0732876822	Cluster_084826	670.149437118	10.3586251962
225	5.59518390671332	AT4G09270..AT4G09810	NA	NA		NA	NA		Cluster_39582	670.148684401	10.5925244467	Cluster_084826	670.149437118	10.3586251962
19	6.34450614984629	AT1G27580..AT1G30820	NA	NA		25	5.93265784908092	AT1G27580..AT1G28770	Cluster_39582	670.148684401	10.5925244467	Cluster_084826	670.149437118	10.3586251962
244	5.56998580495633	AT5G01010..AT5G02910	NA	NA		338	7.87323666389018	AT5G01450..AT5G02830	Cluster_39582	670.148684401	10.5925244467	Cluster_084826	670.149437118	10.3586251962
NA	NA		88	7.12950234834785	AT1G68810..AT1G69780	NA	NA		Cluster_39582	670.148684401	10.5925244467	Cluster_084826	670.149437118	10.3586251962
NA	NA		263	5.59482862884677	AT3G50140..AT3G54460	NA	NA		Cluster_39582	670.148684401	10.5925244467	Cluster_084826	670.149437118	10.3586251962
NA	NA		401	5.9826864621084	AT5G41610..AT5G45230	NA	NA		Cluster_39582	670.148684401	10.5925244467	Cluster_084826	670.149437118	10.3586251962
NA	NA		NA	NA		217	8.87547511086125	AT3G06490..AT3G07570	Cluster_39582	670.148684401	10.5925244467	Cluster_084826	670.149437118	10.3586251962
NA	NA		NA	NA		90	9.2633839107746	AT1G70590..AT1G73680	Cluster_39582	670.148684401	10.5925244467	Cluster_084826	670.149437118	10.3586251962
NA	NA		NA	NA		82	11.135239115729	AT1G66860..AT1G68480	Cluster_39582	670.148684401	10.5925244467	Cluster_084826	670.149437118	10.3586251962
NA	NA		NA	NA		91	8.01742921971496	AT1G73690..AT1G75230	Cluster_39582	670.148684401	10.5925244467	Cluster_084826	670.149437118	10.3586251962
NA	NA		NA	NA		343	8.97143166464312	AT5G07740..AT5G13170	Cluster_39582	670.148684401	10.5925244467	Cluster_084826	670.149437118	10.3586251962
NA	NA		NA	NA		176	7.30297584597117	AT2G30000..AT2G30580	Cluster_39582	670.148684401	10.5925244467	Cluster_084826	670.149437118	10.3586251962
NA	NA		NA	NA		278	6.64117832958578	AT4G05133..AT4G05595	Cluster_39582	670.148684401	10.5925244467	Cluster_084826	670.149437118	10.3586251962
NA	NA		NA	NA		81	7.97224592639056	AT1G63050..AT1G66850	Cluster_39582	670.148684401	10.5925244467	Cluster_084826	670.149437118	10.3586251962
NA	NA		NA	NA		391	5.59100112546261	AT5G35650..AT5G35945	Cluster_39582	670.148684401	10.5925244467	Cluster_084826	670.149437118	10.3586251962
NA	NA		NA	NA		341	5.78934550229138	AT5G06180..AT5G07030	Cluster_39582	670.148684401	10.5925244467	Cluster_084826	670.149437118	10.3586251962
NA	NA		NA	NA		225	7.40817845365597	AT3G15640..AT3G22231	Cluster_39582	670.148684401	10.5925244467	Cluster_084826	670.149437118	10.3586251962
NA	NA		NA	NA		256	6.28667404411506	AT3G42510..AT3G43357	Cluster_39582	670.148684401	10.5925244467	Cluster_084826	670.149437118	10.3586251962
NA	NA		NA	NA		277	6.06449654680051	AT4G04010..AT4G05130	Cluster_39582	670.148684401	10.5925244467	Cluster_084826	670.149437118	10.3586251962
NA	NA		NA	NA		198	5.38378652967653	AT2G39220..AT2G41010	Cluster_39582	670.148684401	10.5925244467	Cluster_084826	670.149437118	10.3586251962
NA	NA		NA	NA		275	7.09668834994917	AT4G01960..AT4G03760	Cluster_39582	670.148684401	10.5925244467	Cluster_084826	670.149437118	10.3586251962
NA	NA		NA	NA		320	5.95123454781486	AT4G22300..AT4G27180	Cluster_39582	670.148684401	10.5925244467	Cluster_084826	670.149437118	10.3586251962
NA	NA		NA	NA		349	6.15640728067097	AT5G22600..AT5G24530	Cluster_39582	670.148684401	10.5925244467	Cluster_084826	670.149437118	10.3586251962
NA	NA		NA	NA		315	6.28412621497435	AT4G13455..AT4G16890	Cluster_39582	670.148684401	10.5925244467	Cluster_084826	670.149437118	10.3586251962
NA	NA		NA	NA		20	5.475688263778	AT1G21980..AT1G24807	Cluster_39582	670.148684401	10.5925244467	Cluster_084826	670.149437118	10.3586251962
NA	NA		NA	NA		268	5.75437825944552	AT3G54680..AT3G60110	Cluster_39582	670.148684401	10.5925244467	Cluster_084826	670.149437118	10.3586251962
289	5.55906640642317	AT5G48800..AT5G50450	NA	NA		NA	NA		Cluster_39583	670.162559386	7.34872485268	Cluster_084823	670.162708034	7.41617887675
60	8.81156944672555	AT1G61390..AT1G63400	NA	NA		NA	NA		Cluster_39584	670.166216266	11.7624148386	Cluster_007566	670.166840106	12.0180887613
295	5.73726944459469	AT5G62690..AT5G67630	NA	NA		413	6.09259289388618	AT5G66950..AT5G67630	Cluster_39584	670.166216266	11.7624148386	Cluster_007566	670.166840106	12.0180887613
NA	NA		102	6.04475651380957	AT1G78020..AT1G80410	100	5.60925572680817	AT1G77500..AT1G80680	Cluster_39584	670.166216266	11.7624148386	Cluster_007566	670.166840106	12.0180887613
NA	NA		324	5.63730822586875	AT4G21363..AT4G24540	NA	NA		Cluster_39584	670.166216266	11.7624148386	Cluster_007566	670.166840106	12.0180887613
NA	NA		NA	NA		4	6.18757990139368	AT1G03022..AT1G03280	Cluster_39584	670.166216266	11.7624148386	Cluster_007566	670.166840106	12.0180887613
NA	NA		NA	NA		309	8.47445894243301	AT4G08430..AT4G08876	Cluster_39584	670.166216266	11.7624148386	Cluster_007566	670.166840106	12.0180887613
NA	NA		NA	NA		225	9.26902060607067	AT3G15640..AT3G22231	Cluster_39584	670.166216266	11.7624148386	Cluster_007566	670.166840106	12.0180887613
NA	NA		NA	NA		192	6.94402970545907	AT2G36690..AT2G37950	Cluster_39584	670.166216266	11.7624148386	Cluster_007566	670.166840106	12.0180887613
NA	NA		NA	NA		166	6.70010930765376	AT2G25000..AT2G25780	Cluster_39584	670.166216266	11.7624148386	Cluster_007566	670.166840106	12.0180887613
NA	NA		NA	NA		154	5.96197490667417	AT2G20208..AT2G21250	Cluster_39584	670.166216266	11.7624148386	Cluster_007566	670.166840106	12.0180887613
NA	NA		NA	NA		205	5.60515653061328	AT2G44630..AT2G45420	Cluster_39584	670.166216266	11.7624148386	Cluster_007566	670.166840106	12.0180887613
NA	NA		NA	NA		176	5.89949709458236	AT2G30000..AT2G30580	Cluster_39584	670.166216266	11.7624148386	Cluster_007566	670.166840106	12.0180887613
NA	NA		NA	NA		164	5.50954780667473	AT2G24120..AT2G24915	Cluster_39584	670.166216266	11.7624148386	Cluster_007566	670.166840106	12.0180887613
NA	NA		NA	NA		393	6.25246096148205	AT5G36870..AT5G38000	Cluster_39584	670.166216266	11.7624148386	Cluster_007566	670.166840106	12.0180887613
NA	NA		NA	NA		2	5.50410318385911	AT1G01040..AT1G02205	Cluster_39584	670.166216266	11.7624148386	Cluster_007566	670.166840106	12.0180887613
NA	NA		NA	NA		77	5.35284499809862	AT1G59312..AT1G60050	Cluster_39584	670.166216266	11.7624148386	Cluster_007566	670.166840106	12.0180887613
NA	NA		NA	NA		221	5.52694328168639	AT3G13700..AT3G14940	Cluster_39584	670.166216266	11.7624148386	Cluster_007566	670.166840106	12.0180887613
NA	NA		NA	NA		277	6.03366669264481	AT4G04010..AT4G05130	Cluster_39584	670.166216266	11.7624148386	Cluster_007566	670.166840106	12.0180887613
NA	NA		NA	NA		273	5.92768270645474	AT3G61028..AT3G63530	Cluster_39584	670.166216266	11.7624148386	Cluster_007566	670.166840106	12.0180887613
NA	NA		NA	NA		394	5.45486524106538	AT5G38005..AT5G39160	Cluster_39584	670.166216266	11.7624148386	Cluster_007566	670.166840106	12.0180887613
NA	NA		NA	NA		229	5.45759513205145	AT3G24385..AT3G25700	Cluster_39584	670.166216266	11.7624148386	Cluster_007566	670.166840106	12.0180887613
NA	NA		NA	NA		352	5.35429064057966	AT5G25200..AT5G27270	Cluster_39584	670.166216266	11.7624148386	Cluster_007566	670.166840106	12.0180887613
NA	NA		NA	NA		313	5.65950770977976	AT4G10500..AT4G13255	Cluster_39584	670.166216266	11.7624148386	Cluster_007566	670.166840106	12.0180887613
191	5.69720190288922	AT4G03800..AT4G04390	NA	NA		NA	NA		Cluster_39586	670.214263329	8.3671692638	Cluster_084839	670.215527414	8.4218155316
152	5.33490891311414	AT2G46685..AT2G48150	NA	NA		NA	NA		Cluster_39586	670.214263329	8.3671692638	Cluster_084839	670.215527414	8.4218155316
190	6.89182268763867	AT4G00005..AT4G03770	NA	NA		NA	NA		Cluster_39586	670.214263329	8.3671692638	Cluster_084839	670.215527414	8.4218155316
184	5.52135738381661	AT3G44730..AT3G47250	NA	NA		NA	NA		Cluster_39586	670.214263329	8.3671692638	Cluster_084839	670.215527414	8.4218155316
NA	NA		317	5.78376915358477	AT4G12270..AT4G13255	NA	NA		Cluster_39586	670.214263329	8.3671692638	Cluster_084839	670.215527414	8.4218155316
NA	NA		NA	NA		218	12.4825931418492	AT3G07580..AT3G11940	Cluster_39586	670.214263329	8.3671692638	Cluster_084839	670.215527414	8.4218155316
10	6.15214710543961	AT1G13630..AT1G15160	NA	NA		NA	NA		Cluster_39587	670.262045216	10.5589564802	Cluster_084838	670.262750119	10.6054861594
101	5.40228241666244	AT2G12305..AT2G12640	NA	NA		NA	NA		Cluster_39587	670.262045216	10.5589564802	Cluster_084838	670.262750119	10.6054861594
60	5.32677160649226	AT1G61390..AT1G63400	NA	NA		NA	NA		Cluster_39587	670.262045216	10.5589564802	Cluster_084838	670.262750119	10.6054861594
NA	NA		NA	NA		58	5.89925187086301	AT1G44030..AT1G44870	Cluster_39601	670.835227435	14.2872021933	Cluster_007606	670.836467196	14.284263124
NA	NA		NA	NA		400	5.42213903155591	AT5G48560..AT5G50530	Cluster_39601	670.835227435	14.2872021933	Cluster_007606	670.836467196	14.284263124
NA	NA		NA	NA		273	5.35884094233333	AT3G61028..AT3G63530	Cluster_39601	670.835227435	14.2872021933	Cluster_007606	670.836467196	14.284263124
241	5.50748844789568	AT4G32300..AT4G35270	NA	NA		NA	NA		Cluster_39613	671.052404909	4.7968164808	Cluster_084902	671.05259857	4.8747331701
250	5.74988867526451	AT5G15540..AT5G25160	NA	NA		346	5.52216451256858	AT5G15690..AT5G17540	Cluster_39613	671.052404909	4.7968164808	Cluster_084902	671.05259857	4.8747331701
NA	NA		NA	NA		276	6.05560700201945	AT4G03800..AT4G03980	Cluster_39613	671.052404909	4.7968164808	Cluster_084902	671.05259857	4.8747331701
NA	NA		NA	NA		153	8.09982428047208	AT2G16540..AT2G20190	Cluster_39613	671.052404909	4.7968164808	Cluster_084902	671.05259857	4.8747331701
NA	NA		NA	NA		215	5.46575980186673	AT3G03855..AT3G04715	Cluster_39613	671.052404909	4.7968164808	Cluster_084902	671.05259857	4.8747331701
NA	NA		NA	NA		13	5.78917476771319	AT1G11592..AT1G15460	Cluster_39613	671.052404909	4.7968164808	Cluster_084902	671.05259857	4.8747331701
NA	NA		NA	NA		320	5.4605830736546	AT4G22300..AT4G27180	Cluster_39613	671.052404909	4.7968164808	Cluster_084902	671.05259857	4.8747331701
17	5.44584733605665	AT1G25209..AT1G27150	NA	NA		NA	NA		Cluster_39616	671.162232809	6.99301971575	Cluster_084923	671.155637627	6.84147154559
NA	NA		415	5.88353096178579	AT5G56610..AT5G59630	NA	NA		Cluster_39616	671.162232809	6.99301971575	Cluster_084923	671.155637627	6.84147154559
NA	NA		NA	NA		343	6.50004563796857	AT5G07740..AT5G13170	Cluster_39616	671.162232809	6.99301971575	Cluster_084923	671.155637627	6.84147154559
NA	NA		NA	NA		7	6.02191721543402	AT1G04110..AT1G08090	Cluster_39616	671.162232809	6.99301971575	Cluster_084923	671.155637627	6.84147154559
125	5.55089054514998	AT2G25160..AT2G26692	NA	NA		NA	NA		Cluster_39617	671.161703862	7.06503143038	Cluster_084923	671.155637627	6.84147154559
294	5.31835479670398	AT5G57126..AT5G62680	415	5.88353096178579	AT5G56610..AT5G59630	NA	NA		Cluster_39617	671.161703862	7.06503143038	Cluster_084923	671.155637627	6.84147154559
NA	NA		NA	NA		343	6.50004563796857	AT5G07740..AT5G13170	Cluster_39617	671.161703862	7.06503143038	Cluster_084923	671.155637627	6.84147154559
NA	NA		NA	NA		7	6.02191721543402	AT1G04110..AT1G08090	Cluster_39617	671.161703862	7.06503143038	Cluster_084923	671.155637627	6.84147154559
250	6.03339463427745	AT5G15540..AT5G25160	NA	NA		NA	NA		Cluster_39619	671.182950542	6.65734420481	Cluster_084922	671.183674968	6.73016249624
NA	NA		335	5.65062150547307	AT4G30210..AT4G30460	NA	NA		Cluster_39619	671.182950542	6.65734420481	Cluster_084922	671.183674968	6.73016249624
NA	NA		324	7.06917610708161	AT4G21363..AT4G24540	NA	NA		Cluster_39619	671.182950542	6.65734420481	Cluster_084922	671.183674968	6.73016249624
NA	NA		318	5.33871269357635	AT4G13256..AT4G16880	NA	NA		Cluster_39619	671.182950542	6.65734420481	Cluster_084922	671.183674968	6.73016249624
NA	NA		NA	NA		263	5.49277945012469	AT3G47270..AT3G48200	Cluster_39619	671.182950542	6.65734420481	Cluster_084922	671.183674968	6.73016249624
NA	NA		NA	NA		398	5.32768045974466	AT5G43518..AT5G45500	Cluster_39619	671.182950542	6.65734420481	Cluster_084922	671.183674968	6.73016249624
247	6.12297421504877	AT5G06180..AT5G07200	NA	NA		NA	NA		Cluster_39625	671.227501714	0.632427476296	Cluster_084939	671.227701491	0.649896498406
NA	NA		81	5.59976422999981	AT1G62355..AT1G62970	NA	NA		Cluster_39625	671.227501714	0.632427476296	Cluster_084939	671.227701491	0.649896498406
NA	NA		NA	NA		15	8.60029978555961	AT1G16640..AT1G17980	Cluster_39625	671.227501714	0.632427476296	Cluster_084939	671.227701491	0.649896498406
NA	NA		NA	NA		265	7.00958586426139	AT3G48235..AT3G51830	Cluster_39625	671.227501714	0.632427476296	Cluster_084939	671.227701491	0.649896498406
NA	NA		NA	NA		75	5.34072762831184	AT1G57370..AT1G58350	Cluster_39625	671.227501714	0.632427476296	Cluster_084939	671.227701491	0.649896498406
46	7.95881523214625	AT1G43750..AT1G44010	NA	NA		NA	NA		Cluster_39626	671.234855711	8.93321063958	Cluster_084941	671.236059647	9.00187927123
96	5.9347639915994	AT2G10190..AT2G10480	NA	NA		NA	NA		Cluster_39626	671.234855711	8.93321063958	Cluster_084941	671.236059647	9.00187927123
47	6.37176811827857	AT1G44030..AT1G45080	NA	NA		NA	NA		Cluster_39626	671.234855711	8.93321063958	Cluster_084941	671.236059647	9.00187927123
284	7.12589740651502	AT5G36870..AT5G37790	NA	NA		NA	NA		Cluster_39626	671.234855711	8.93321063958	Cluster_084941	671.236059647	9.00187927123
97	5.85259765706491	AT2G10490..AT2G11005	NA	NA		NA	NA		Cluster_39626	671.234855711	8.93321063958	Cluster_084941	671.236059647	9.00187927123
164	6.11206361207048	AT3G27710..AT3G28300	NA	NA		NA	NA		Cluster_39626	671.234855711	8.93321063958	Cluster_084941	671.236059647	9.00187927123
292	5.46788599267169	AT5G54520..AT5G55890	NA	NA		NA	NA		Cluster_39626	671.234855711	8.93321063958	Cluster_084941	671.236059647	9.00187927123
294	6.46408972526983	AT5G57126..AT5G62680	NA	NA		NA	NA		Cluster_39626	671.234855711	8.93321063958	Cluster_084941	671.236059647	9.00187927123
243	5.60481427157102	AT4G37800..AT4G40090	NA	NA		NA	NA		Cluster_39626	671.234855711	8.93321063958	Cluster_084941	671.236059647	9.00187927123
153	5.87062291208383	AT3G01015..AT3G06483	221	5.72719488415017	AT3G05450..AT3G06483	NA	NA		Cluster_39626	671.234855711	8.93321063958	Cluster_084941	671.236059647	9.00187927123
16	5.36150557534757	AT1G21900..AT1G24793	NA	NA		NA	NA		Cluster_39626	671.234855711	8.93321063958	Cluster_084941	671.236059647	9.00187927123
68	5.45820927206896	AT1G70380..AT1G75990	NA	NA		NA	NA		Cluster_39626	671.234855711	8.93321063958	Cluster_084941	671.236059647	9.00187927123
288	6.48394511514702	AT5G39185..AT5G48790	NA	NA		NA	NA		Cluster_39626	671.234855711	8.93321063958	Cluster_084941	671.236059647	9.00187927123
NA	NA		NA	NA		42	5.36374385917084	AT1G41750..AT1G41795	Cluster_39626	671.234855711	8.93321063958	Cluster_084941	671.236059647	9.00187927123
NA	NA		NA	NA		259	7.54083144289227	AT3G43574..AT3G44540	Cluster_39626	671.234855711	8.93321063958	Cluster_084941	671.236059647	9.00187927123
NA	NA		NA	NA		255	5.50651251144862	AT3G42253..AT3G42474	Cluster_39626	671.234855711	8.93321063958	Cluster_084941	671.236059647	9.00187927123
NA	NA		NA	NA		48	5.55008076235105	AT1G42430..AT1G42600	Cluster_39626	671.234855711	8.93321063958	Cluster_084941	671.236059647	9.00187927123
NA	NA		NA	NA		321	5.64905488577419	AT4G27210..AT4G27950	Cluster_39626	671.234855711	8.93321063958	Cluster_084941	671.236059647	9.00187927123
NA	NA		NA	NA		74	6.48792101908344	AT1G55140..AT1G56860	Cluster_39626	671.234855711	8.93321063958	Cluster_084941	671.236059647	9.00187927123
NA	NA		NA	NA		62	5.90351900524596	AT1G49250..AT1G50380	Cluster_39626	671.234855711	8.93321063958	Cluster_084941	671.236059647	9.00187927123
NA	NA		NA	NA		110	6.22823757279832	AT2G04180..AT2G05880	Cluster_39626	671.234855711	8.93321063958	Cluster_084941	671.236059647	9.00187927123
NA	NA		NA	NA		60	6.26650236110262	AT1G45191..AT1G49190	Cluster_39626	671.234855711	8.93321063958	Cluster_084941	671.236059647	9.00187927123
NA	NA		NA	NA		256	5.9763123967772	AT3G42510..AT3G43357	Cluster_39626	671.234855711	8.93321063958	Cluster_084941	671.236059647	9.00187927123
NA	NA		NA	NA		26	5.32714177781064	AT1G28870..AT1G30820	Cluster_39626	671.234855711	8.93321063958	Cluster_084941	671.236059647	9.00187927123
NA	NA		NA	NA		320	5.7750822954578	AT4G22300..AT4G27180	Cluster_39626	671.234855711	8.93321063958	Cluster_084941	671.236059647	9.00187927123
294	6.14061352067792	AT5G57126..AT5G62680	NA	NA		NA	NA		Cluster_39627	671.266294345	10.9174659977	Cluster_084937	671.266763849	10.9151519346
165	5.31764472518625	AT3G28310..AT3G29110	NA	NA		NA	NA		Cluster_39627	671.266294345	10.9174659977	Cluster_084937	671.266763849	10.9151519346
NA	NA		369	5.40312473602699	AT5G32060..AT5G31980	NA	NA		Cluster_39627	671.266294345	10.9174659977	Cluster_084937	671.266763849	10.9151519346
NA	NA		280	5.68427269285405	AT4G05133..AT4G05610	NA	NA		Cluster_39627	671.266294345	10.9174659977	Cluster_084937	671.266763849	10.9151519346
NA	NA		322	5.93602557497972	AT4G19320..AT4G20510	NA	NA		Cluster_39627	671.266294345	10.9174659977	Cluster_084937	671.266763849	10.9151519346
NA	NA		401	5.93051198234549	AT5G41610..AT5G45230	NA	NA		Cluster_39627	671.266294345	10.9174659977	Cluster_084937	671.266763849	10.9151519346
164	8.02919099565571	AT3G27710..AT3G28300	NA	NA		NA	NA		Cluster_39628	671.263790792	10.6811369024	Cluster_084937	671.266763849	10.9151519346
111	6.05731739719632	AT2G15200..AT2G15900	NA	NA		NA	NA		Cluster_39628	671.263790792	10.6811369024	Cluster_084937	671.266763849	10.9151519346
9	5.45404272655339	AT1G12423..AT1G13620	NA	NA		NA	NA		Cluster_39628	671.263790792	10.6811369024	Cluster_084937	671.266763849	10.9151519346
60	5.55658631822443	AT1G61390..AT1G63400	NA	NA		NA	NA		Cluster_39628	671.263790792	10.6811369024	Cluster_084937	671.266763849	10.9151519346
159	6.37363280294711	AT3G13430..AT3G22231	NA	NA		NA	NA		Cluster_39628	671.263790792	10.6811369024	Cluster_084937	671.266763849	10.9151519346
20	5.66208875755892	AT1G30825..AT1G34805	NA	NA		NA	NA		Cluster_39628	671.263790792	10.6811369024	Cluster_084937	671.266763849	10.9151519346
295	5.53295999908703	AT5G62690..AT5G67630	NA	NA		NA	NA		Cluster_39628	671.263790792	10.6811369024	Cluster_084937	671.266763849	10.9151519346
NA	NA		369	5.40312473602699	AT5G32060..AT5G31980	NA	NA		Cluster_39628	671.263790792	10.6811369024	Cluster_084937	671.266763849	10.9151519346
NA	NA		280	5.68427269285405	AT4G05133..AT4G05610	NA	NA		Cluster_39628	671.263790792	10.6811369024	Cluster_084937	671.266763849	10.9151519346
NA	NA		322	5.93602557497972	AT4G19320..AT4G20510	NA	NA		Cluster_39628	671.263790792	10.6811369024	Cluster_084937	671.266763849	10.9151519346
NA	NA		401	5.93051198234549	AT5G41610..AT5G45230	NA	NA		Cluster_39628	671.263790792	10.6811369024	Cluster_084937	671.266763849	10.9151519346
131	6.21034226930473	AT2G28840..AT2G29120	NA	NA		NA	NA		Cluster_39631	671.385968716	10.7796728922	Cluster_084959	671.386258196	10.8393174591
41	5.73517212074282	AT1G42430..AT1G42605	NA	NA		NA	NA		Cluster_39631	671.385968716	10.7796728922	Cluster_084959	671.386258196	10.8393174591
183	7.52687924901028	AT3G43570..AT3G44720	NA	NA		NA	NA		Cluster_39631	671.385968716	10.7796728922	Cluster_084959	671.386258196	10.8393174591
54	7.6507889527194	AT1G52120..AT1G53880	NA	NA		NA	NA		Cluster_39631	671.385968716	10.7796728922	Cluster_084959	671.386258196	10.8393174591
3	6.23717623736662	AT1G01073..AT1G02205	NA	NA		NA	NA		Cluster_39631	671.385968716	10.7796728922	Cluster_084959	671.386258196	10.8393174591
281	6.47831464612566	AT5G35200..AT5G35630	NA	NA		NA	NA		Cluster_39631	671.385968716	10.7796728922	Cluster_084959	671.386258196	10.8393174591
57	6.03543640106594	AT1G55140..AT1G56910	NA	NA		NA	NA		Cluster_39631	671.385968716	10.7796728922	Cluster_084959	671.386258196	10.8393174591
155	5.6191216893536	AT3G06560..AT3G09170	NA	NA		NA	NA		Cluster_39631	671.385968716	10.7796728922	Cluster_084959	671.386258196	10.8393174591
60	6.11864668670121	AT1G61390..AT1G63400	NA	NA		NA	NA		Cluster_39631	671.385968716	10.7796728922	Cluster_084959	671.386258196	10.8393174591
163	5.34093400351748	AT3G26805..AT3G27700	NA	NA		NA	NA		Cluster_39631	671.385968716	10.7796728922	Cluster_084959	671.386258196	10.8393174591
288	8.23369182564383	AT5G39185..AT5G48790	NA	NA		NA	NA		Cluster_39631	671.385968716	10.7796728922	Cluster_084959	671.386258196	10.8393174591
125	5.49734992704493	AT2G25160..AT2G26692	NA	NA		NA	NA		Cluster_39631	671.385968716	10.7796728922	Cluster_084959	671.386258196	10.8393174591
190	5.7889949212343	AT4G00005..AT4G03770	NA	NA		NA	NA		Cluster_39631	671.385968716	10.7796728922	Cluster_084959	671.386258196	10.8393174591
250	6.25191224370362	AT5G15540..AT5G25160	351	5.53720739906921	AT5G17560..AT5G22590	NA	NA		Cluster_39631	671.385968716	10.7796728922	Cluster_084959	671.386258196	10.8393174591
NA	NA		14	5.67962389864321	AT1G10585..AT1G12420	NA	NA		Cluster_39631	671.385968716	10.7796728922	Cluster_084959	671.386258196	10.8393174591
NA	NA		NA	NA		312	6.12259344478639	AT4G09820..AT4G10490	Cluster_39631	671.385968716	10.7796728922	Cluster_084959	671.386258196	10.8393174591
220	7.39030264754306	AT4G07915..AT4G08040	NA	NA		NA	NA		Cluster_39632	671.464775887	13.0922407646	Cluster_084962	671.465923387	12.9278975084
43	7.180773608468	AT1G42852..AT1G43150	NA	NA		NA	NA		Cluster_39632	671.464775887	13.0922407646	Cluster_084962	671.465923387	12.9278975084
163	8.10518510650485	AT3G26805..AT3G27700	NA	NA		NA	NA		Cluster_39632	671.464775887	13.0922407646	Cluster_084962	671.465923387	12.9278975084
241	8.25898881109781	AT4G32300..AT4G35270	NA	NA		NA	NA		Cluster_39632	671.464775887	13.0922407646	Cluster_084962	671.465923387	12.9278975084
134	7.21132439566511	AT2G29980..AT2G30350	NA	NA		NA	NA		Cluster_39632	671.464775887	13.0922407646	Cluster_084962	671.465923387	12.9278975084
179	6.27825801889545	AT3G33106..AT3G34299	NA	NA		NA	NA		Cluster_39632	671.464775887	13.0922407646	Cluster_084962	671.465923387	12.9278975084
149	7.95188083973448	AT2G41220..AT2G44660	NA	NA		NA	NA		Cluster_39632	671.464775887	13.0922407646	Cluster_084962	671.465923387	12.9278975084
281	7.16761946984219	AT5G35200..AT5G35630	NA	NA		NA	NA		Cluster_39632	671.464775887	13.0922407646	Cluster_084962	671.465923387	12.9278975084
291	7.73996745116127	AT5G50700..AT5G54510	NA	NA		NA	NA		Cluster_39632	671.464775887	13.0922407646	Cluster_084962	671.465923387	12.9278975084
166	6.54967257186674	AT3G29120..AT3G29643	NA	NA		NA	NA		Cluster_39632	671.464775887	13.0922407646	Cluster_084962	671.465923387	12.9278975084
99	5.60951367890877	AT2G11420..AT2G11820	NA	NA		NA	NA		Cluster_39632	671.464775887	13.0922407646	Cluster_084962	671.465923387	12.9278975084
294	7.47753573649538	AT5G57126..AT5G62680	NA	NA		NA	NA		Cluster_39632	671.464775887	13.0922407646	Cluster_084962	671.465923387	12.9278975084
247	5.59433007508381	AT5G06180..AT5G07200	NA	NA		NA	NA		Cluster_39632	671.464775887	13.0922407646	Cluster_084962	671.465923387	12.9278975084
228	7.24622533981	AT4G16900..AT4G19220	NA	NA		NA	NA		Cluster_39632	671.464775887	13.0922407646	Cluster_084962	671.465923387	12.9278975084
139	6.62077117061816	AT2G31140..AT2G33880	NA	NA		NA	NA		Cluster_39632	671.464775887	13.0922407646	Cluster_084962	671.465923387	12.9278975084
147	6.16978546354313	AT2G39220..AT2G40750	NA	NA		NA	NA		Cluster_39632	671.464775887	13.0922407646	Cluster_084962	671.465923387	12.9278975084
75	6.46636144688377	AT1G77480..AT1G81001	NA	NA		NA	NA		Cluster_39632	671.464775887	13.0922407646	Cluster_084962	671.465923387	12.9278975084
9	5.61345940324209	AT1G12423..AT1G13620	NA	NA		NA	NA		Cluster_39632	671.464775887	13.0922407646	Cluster_084962	671.465923387	12.9278975084
165	5.83315836388684	AT3G28310..AT3G29110	NA	NA		NA	NA		Cluster_39632	671.464775887	13.0922407646	Cluster_084962	671.465923387	12.9278975084
113	6.43513153227647	AT2G16130..AT2G18900	NA	NA		NA	NA		Cluster_39632	671.464775887	13.0922407646	Cluster_084962	671.465923387	12.9278975084
68	6.57247021591534	AT1G70380..AT1G75990	NA	NA		NA	NA		Cluster_39632	671.464775887	13.0922407646	Cluster_084962	671.465923387	12.9278975084
159	7.41689909196704	AT3G13430..AT3G22231	NA	NA		NA	NA		Cluster_39632	671.464775887	13.0922407646	Cluster_084962	671.465923387	12.9278975084
231	6.60717775903384	AT4G21363..AT4G27180	NA	NA		NA	NA		Cluster_39632	671.464775887	13.0922407646	Cluster_084962	671.465923387	12.9278975084
182	6.14389578307351	AT3G42253..AT3G43566	NA	NA		NA	NA		Cluster_39632	671.464775887	13.0922407646	Cluster_084962	671.465923387	12.9278975084
20	6.42985139946571	AT1G30825..AT1G34805	NA	NA		NA	NA		Cluster_39632	671.464775887	13.0922407646	Cluster_084962	671.465923387	12.9278975084
226	6.31379149800625	AT4G09820..AT4G13255	NA	NA		NA	NA		Cluster_39632	671.464775887	13.0922407646	Cluster_084962	671.465923387	12.9278975084
61	5.67708138032195	AT1G63410..AT1G66570	NA	NA		NA	NA		Cluster_39632	671.464775887	13.0922407646	Cluster_084962	671.465923387	12.9278975084
153	5.75889039476291	AT3G01015..AT3G06483	NA	NA		NA	NA		Cluster_39632	671.464775887	13.0922407646	Cluster_084962	671.465923387	12.9278975084
248	5.47025667303731	AT5G07230..AT5G14500	NA	NA		NA	NA		Cluster_39632	671.464775887	13.0922407646	Cluster_084962	671.465923387	12.9278975084
295	5.32896058319059	AT5G62690..AT5G67630	NA	NA		NA	NA		Cluster_39632	671.464775887	13.0922407646	Cluster_084962	671.465923387	12.9278975084
227	5.34797526646116	AT4G13256..AT4G16880	NA	NA		NA	NA		Cluster_39632	671.464775887	13.0922407646	Cluster_084962	671.465923387	12.9278975084
250	5.68074135659733	AT5G15540..AT5G25160	NA	NA		NA	NA		Cluster_39632	671.464775887	13.0922407646	Cluster_084962	671.465923387	12.9278975084
NA	NA		90	7.1298391482692	AT1G70000..AT1G70370	NA	NA		Cluster_39632	671.464775887	13.0922407646	Cluster_084962	671.465923387	12.9278975084
3	7.15063904014687	AT1G01073..AT1G02205	NA	NA		NA	NA		Cluster_39633	671.465381572	13.1366776088	Cluster_084962	671.465923387	12.9278975084
192	6.28655268215316	AT4G04395..AT4G05130	NA	NA		NA	NA		Cluster_39633	671.465381572	13.1366776088	Cluster_084962	671.465923387	12.9278975084
160	7.12015876882392	AT3G22237..AT3G25700	NA	NA		NA	NA		Cluster_39633	671.465381572	13.1366776088	Cluster_084962	671.465923387	12.9278975084
244	5.5363375894186	AT5G01010..AT5G02910	NA	NA		NA	NA		Cluster_39633	671.465381572	13.1366776088	Cluster_084962	671.465923387	12.9278975084
20	6.32567957389334	AT1G30825..AT1G34805	NA	NA		NA	NA		Cluster_39633	671.465381572	13.1366776088	Cluster_084962	671.465923387	12.9278975084
186	5.48381296359088	AT3G48745..AT3G53550	NA	NA		NA	NA		Cluster_39633	671.465381572	13.1366776088	Cluster_084962	671.465923387	12.9278975084
231	5.4385358984853	AT4G21363..AT4G27180	NA	NA		NA	NA		Cluster_39633	671.465381572	13.1366776088	Cluster_084962	671.465923387	12.9278975084
NA	NA		90	7.1298391482692	AT1G70000..AT1G70370	NA	NA		Cluster_39633	671.465381572	13.1366776088	Cluster_084962	671.465923387	12.9278975084
241	6.68109921867838	AT4G32300..AT4G35270	NA	NA		NA	NA		Cluster_39634	671.465758438	13.5567205494	Cluster_084963	671.465159981	13.7679864725
7	6.36754708525251	AT1G04110..AT1G08090	NA	NA		NA	NA		Cluster_39634	671.465758438	13.5567205494	Cluster_084963	671.465159981	13.7679864725
164	5.50435410356435	AT3G27710..AT3G28300	NA	NA		NA	NA		Cluster_39634	671.465758438	13.5567205494	Cluster_084963	671.465159981	13.7679864725
54	6.19511821969794	AT1G52120..AT1G53880	NA	NA		NA	NA		Cluster_39634	671.465758438	13.5567205494	Cluster_084963	671.465159981	13.7679864725
83	6.01924754839068	AT2G04170..AT2G06430	NA	NA		NA	NA		Cluster_39634	671.465758438	13.5567205494	Cluster_084963	671.465159981	13.7679864725
51	5.75945737315728	AT1G47250..AT1G49190	NA	NA		NA	NA		Cluster_39634	671.465758438	13.5567205494	Cluster_084963	671.465159981	13.7679864725
19	5.39051702920508	AT1G27580..AT1G30820	NA	NA		NA	NA		Cluster_39634	671.465758438	13.5567205494	Cluster_084963	671.465159981	13.7679864725
NA	NA		424	5.4306886311262	AT5G65800..AT5G67630	NA	NA		Cluster_39634	671.465758438	13.5567205494	Cluster_084963	671.465159981	13.7679864725
NA	NA		NA	NA		338	6.2840020431683	AT5G01450..AT5G02830	Cluster_39634	671.465758438	13.5567205494	Cluster_084963	671.465159981	13.7679864725
NA	NA		NA	NA		274	5.96824705783204	AT4G00005..AT4G01950	Cluster_39634	671.465758438	13.5567205494	Cluster_084963	671.465159981	13.7679864725
NA	NA		NA	NA		343	6.34208028644889	AT5G07740..AT5G13170	Cluster_39634	671.465758438	13.5567205494	Cluster_084963	671.465159981	13.7679864725
NA	NA		NA	NA		396	5.9220031150633	AT5G40620..AT5G42591	Cluster_39634	671.465758438	13.5567205494	Cluster_084963	671.465159981	13.7679864725
NA	NA		NA	NA		265	5.48227395042011	AT3G48235..AT3G51830	Cluster_39634	671.465758438	13.5567205494	Cluster_084963	671.465159981	13.7679864725
NA	NA		NA	NA		316	5.37923567090006	AT4G16900..AT4G19220	Cluster_39634	671.465758438	13.5567205494	Cluster_084963	671.465159981	13.7679864725
60	8.06104129825345	AT1G61390..AT1G63400	NA	NA		NA	NA		Cluster_39635	671.465547626	13.7356956934	Cluster_084963	671.465159981	13.7679864725
229	6.02497330695473	AT4G19230..AT4G20520	NA	NA		NA	NA		Cluster_39635	671.465547626	13.7356956934	Cluster_084963	671.465159981	13.7679864725
191	5.46468918466104	AT4G03800..AT4G04390	NA	NA		NA	NA		Cluster_39635	671.465547626	13.7356956934	Cluster_084963	671.465159981	13.7679864725
NA	NA		424	5.4306886311262	AT5G65800..AT5G67630	NA	NA		Cluster_39635	671.465547626	13.7356956934	Cluster_084963	671.465159981	13.7679864725
NA	NA		NA	NA		338	6.2840020431683	AT5G01450..AT5G02830	Cluster_39635	671.465547626	13.7356956934	Cluster_084963	671.465159981	13.7679864725
NA	NA		NA	NA		274	5.96824705783204	AT4G00005..AT4G01950	Cluster_39635	671.465547626	13.7356956934	Cluster_084963	671.465159981	13.7679864725
NA	NA		NA	NA		343	6.34208028644889	AT5G07740..AT5G13170	Cluster_39635	671.465547626	13.7356956934	Cluster_084963	671.465159981	13.7679864725
NA	NA		NA	NA		396	5.9220031150633	AT5G40620..AT5G42591	Cluster_39635	671.465547626	13.7356956934	Cluster_084963	671.465159981	13.7679864725
NA	NA		NA	NA		265	5.48227395042011	AT3G48235..AT3G51830	Cluster_39635	671.465547626	13.7356956934	Cluster_084963	671.465159981	13.7679864725
NA	NA		NA	NA		316	5.37923567090006	AT4G16900..AT4G19220	Cluster_39635	671.465547626	13.7356956934	Cluster_084963	671.465159981	13.7679864725
96	7.28720843338452	AT2G10190..AT2G10480	NA	NA		NA	NA		Cluster_39636	671.464844771	14.2697466448	Cluster_084964	671.465184787	14.0989726474
90	5.9719021408859	AT2G07680..AT2G07880	NA	NA		NA	NA		Cluster_39636	671.464844771	14.2697466448	Cluster_084964	671.465184787	14.0989726474
187	7.04847040202154	AT3G53600..AT3G54590	NA	NA		NA	NA		Cluster_39636	671.464844771	14.2697466448	Cluster_084964	671.465184787	14.0989726474
121	5.72815249520993	AT2G23300..AT2G23500	NA	NA		NA	NA		Cluster_39636	671.464844771	14.2697466448	Cluster_084964	671.465184787	14.0989726474
122	5.66133701256694	AT2G23510..AT2G23834	NA	NA		NA	NA		Cluster_39636	671.464844771	14.2697466448	Cluster_084964	671.465184787	14.0989726474
97	6.68706428121924	AT2G10490..AT2G11005	NA	NA		NA	NA		Cluster_39636	671.464844771	14.2697466448	Cluster_084964	671.465184787	14.0989726474
81	7.16553725312496	AT2G02640..AT2G03930	NA	NA		NA	NA		Cluster_39636	671.464844771	14.2697466448	Cluster_084964	671.465184787	14.0989726474
56	5.47188946657044	AT1G54350..AT1G55130	NA	NA		NA	NA		Cluster_39636	671.464844771	14.2697466448	Cluster_084964	671.465184787	14.0989726474
161	7.04566044712427	AT3G25710..AT3G26525	NA	NA		NA	NA		Cluster_39636	671.464844771	14.2697466448	Cluster_084964	671.465184787	14.0989726474
247	6.1010783077496	AT5G06180..AT5G07200	NA	NA		NA	NA		Cluster_39636	671.464844771	14.2697466448	Cluster_084964	671.465184787	14.0989726474
101	6.00978120402553	AT2G12305..AT2G12640	NA	NA		NA	NA		Cluster_39636	671.464844771	14.2697466448	Cluster_084964	671.465184787	14.0989726474
192	6.79214516375409	AT4G04395..AT4G05130	NA	NA		NA	NA		Cluster_39636	671.464844771	14.2697466448	Cluster_084964	671.465184787	14.0989726474
139	7.08834611582127	AT2G31140..AT2G33880	NA	NA		NA	NA		Cluster_39636	671.464844771	14.2697466448	Cluster_084964	671.465184787	14.0989726474
52	6.32086170295832	AT1G49200..AT1G50990	NA	NA		NA	NA		Cluster_39636	671.464844771	14.2697466448	Cluster_084964	671.465184787	14.0989726474
185	6.63304221270735	AT3G47270..AT3G48740	NA	NA		NA	NA		Cluster_39636	671.464844771	14.2697466448	Cluster_084964	671.465184787	14.0989726474
193	5.82000723529217	AT4G05133..AT4G05610	NA	NA		NA	NA		Cluster_39636	671.464844771	14.2697466448	Cluster_084964	671.465184787	14.0989726474
54	6.73745919883562	AT1G52120..AT1G53880	NA	NA		NA	NA		Cluster_39636	671.464844771	14.2697466448	Cluster_084964	671.465184787	14.0989726474
59	6.65545037954617	AT1G59312..AT1G61370	NA	NA		NA	NA		Cluster_39636	671.464844771	14.2697466448	Cluster_084964	671.465184787	14.0989726474
291	6.57584566493211	AT5G50700..AT5G54510	NA	NA		NA	NA		Cluster_39636	671.464844771	14.2697466448	Cluster_084964	671.465184787	14.0989726474
182	6.45829712033077	AT3G42253..AT3G43566	NA	NA		NA	NA		Cluster_39636	671.464844771	14.2697466448	Cluster_084964	671.465184787	14.0989726474
57	5.58804698251503	AT1G55140..AT1G56910	NA	NA		NA	NA		Cluster_39636	671.464844771	14.2697466448	Cluster_084964	671.465184787	14.0989726474
60	6.0732657324977	AT1G61390..AT1G63400	NA	NA		NA	NA		Cluster_39636	671.464844771	14.2697466448	Cluster_084964	671.465184787	14.0989726474
228	6.50269438796929	AT4G16900..AT4G19220	NA	NA		NA	NA		Cluster_39636	671.464844771	14.2697466448	Cluster_084964	671.465184787	14.0989726474
244	5.67307880385347	AT5G01010..AT5G02910	NA	NA		NA	NA		Cluster_39636	671.464844771	14.2697466448	Cluster_084964	671.465184787	14.0989726474
229	5.69162606360834	AT4G19230..AT4G20520	NA	NA		NA	NA		Cluster_39636	671.464844771	14.2697466448	Cluster_084964	671.465184787	14.0989726474
227	7.0062618959521	AT4G13256..AT4G16880	NA	NA		NA	NA		Cluster_39636	671.464844771	14.2697466448	Cluster_084964	671.465184787	14.0989726474
67	5.30559824324367	AT1G69140..AT1G70370	NA	NA		NA	NA		Cluster_39636	671.464844771	14.2697466448	Cluster_084964	671.465184787	14.0989726474
11	5.60317755619572	AT1G15170..AT1G17980	NA	NA		NA	NA		Cluster_39636	671.464844771	14.2697466448	Cluster_084964	671.465184787	14.0989726474
51	5.87077324558683	AT1G47250..AT1G49190	NA	NA		NA	NA		Cluster_39636	671.464844771	14.2697466448	Cluster_084964	671.465184787	14.0989726474
8	5.44875791443884	AT1G08110..AT1G12420	NA	NA		NA	NA		Cluster_39636	671.464844771	14.2697466448	Cluster_084964	671.465184787	14.0989726474
252	5.41483824414852	AT5G26580..AT5G28335	NA	NA		NA	NA		Cluster_39636	671.464844771	14.2697466448	Cluster_084964	671.465184787	14.0989726474
186	5.56353320311189	AT3G48745..AT3G53550	NA	NA		NA	NA		Cluster_39636	671.464844771	14.2697466448	Cluster_084964	671.465184787	14.0989726474
288	6.63448322484549	AT5G39185..AT5G48790	NA	NA		NA	NA		Cluster_39636	671.464844771	14.2697466448	Cluster_084964	671.465184787	14.0989726474
68	5.35550372842857	AT1G70380..AT1G75990	NA	NA		NA	NA		Cluster_39636	671.464844771	14.2697466448	Cluster_084964	671.465184787	14.0989726474
226	5.30263635541411	AT4G09820..AT4G13255	NA	NA		NA	NA		Cluster_39636	671.464844771	14.2697466448	Cluster_084964	671.465184787	14.0989726474
250	6.04547500101454	AT5G15540..AT5G25160	NA	NA		NA	NA		Cluster_39636	671.464844771	14.2697466448	Cluster_084964	671.465184787	14.0989726474
13	8.10549966623026	AT1G18460..AT1G19260	NA	NA		NA	NA		Cluster_39641	671.465175342	12.1806384641	Cluster_084961	671.465067893	12.3288680081
145	8.33580298725919	AT2G35960..AT2G39180	NA	NA		NA	NA		Cluster_39641	671.465175342	12.1806384641	Cluster_084961	671.465067893	12.3288680081
139	7.51028046669082	AT2G31140..AT2G33880	NA	NA		NA	NA		Cluster_39641	671.465175342	12.1806384641	Cluster_084961	671.465067893	12.3288680081
186	7.69224313636744	AT3G48745..AT3G53550	NA	NA		265	5.65938947816689	AT3G48235..AT3G51830	Cluster_39641	671.465175342	12.1806384641	Cluster_084961	671.465067893	12.3288680081
187	5.63808867400093	AT3G53600..AT3G54590	NA	NA		NA	NA		Cluster_39641	671.465175342	12.1806384641	Cluster_084961	671.465067893	12.3288680081
17	6.86013651983809	AT1G25209..AT1G27150	NA	NA		NA	NA		Cluster_39641	671.465175342	12.1806384641	Cluster_084961	671.465067893	12.3288680081
254	5.85721801159221	AT5G28596..AT5G28845	NA	NA		NA	NA		Cluster_39641	671.465175342	12.1806384641	Cluster_084961	671.465067893	12.3288680081
150	5.41908102839386	AT2G44680..AT2G45420	NA	NA		NA	NA		Cluster_39641	671.465175342	12.1806384641	Cluster_084961	671.465067893	12.3288680081
3	5.48720409344997	AT1G01073..AT1G02205	NA	NA		NA	NA		Cluster_39641	671.465175342	12.1806384641	Cluster_084961	671.465067893	12.3288680081
185	6.38556092595233	AT3G47270..AT3G48740	NA	NA		NA	NA		Cluster_39641	671.465175342	12.1806384641	Cluster_084961	671.465067893	12.3288680081
227	7.42780531635386	AT4G13256..AT4G16880	NA	NA		NA	NA		Cluster_39641	671.465175342	12.1806384641	Cluster_084961	671.465067893	12.3288680081
151	5.36968224958612	AT2G45430..AT2G46680	NA	NA		NA	NA		Cluster_39641	671.465175342	12.1806384641	Cluster_084961	671.465067893	12.3288680081
166	5.69634633685294	AT3G29120..AT3G29643	NA	NA		NA	NA		Cluster_39641	671.465175342	12.1806384641	Cluster_084961	671.465067893	12.3288680081
153	6.65143528079894	AT3G01015..AT3G06483	NA	NA		NA	NA		Cluster_39641	671.465175342	12.1806384641	Cluster_084961	671.465067893	12.3288680081
11	5.83499548487166	AT1G15170..AT1G17980	NA	NA		NA	NA		Cluster_39641	671.465175342	12.1806384641	Cluster_084961	671.465067893	12.3288680081
182	6.33944900188569	AT3G42253..AT3G43566	NA	NA		256	7.42300024316005	AT3G42510..AT3G43357	Cluster_39641	671.465175342	12.1806384641	Cluster_084961	671.465067893	12.3288680081
149	6.07861652148273	AT2G41220..AT2G44660	NA	NA		NA	NA		Cluster_39641	671.465175342	12.1806384641	Cluster_084961	671.465067893	12.3288680081
189	5.74366538754517	AT3G61028..AT3G63530	NA	NA		NA	NA		Cluster_39641	671.465175342	12.1806384641	Cluster_084961	671.465067893	12.3288680081
75	5.86479746523243	AT1G77480..AT1G81001	NA	NA		NA	NA		Cluster_39641	671.465175342	12.1806384641	Cluster_084961	671.465067893	12.3288680081
295	6.51356677432667	AT5G62690..AT5G67630	NA	NA		NA	NA		Cluster_39641	671.465175342	12.1806384641	Cluster_084961	671.465067893	12.3288680081
252	5.85559167864813	AT5G26580..AT5G28335	NA	NA		NA	NA		Cluster_39641	671.465175342	12.1806384641	Cluster_084961	671.465067893	12.3288680081
147	5.31784358639751	AT2G39220..AT2G40750	NA	NA		NA	NA		Cluster_39641	671.465175342	12.1806384641	Cluster_084961	671.465067893	12.3288680081
286	5.39566559872161	AT5G38005..AT5G39095	NA	NA		NA	NA		Cluster_39641	671.465175342	12.1806384641	Cluster_084961	671.465067893	12.3288680081
243	5.46788902468271	AT4G37800..AT4G40090	NA	NA		NA	NA		Cluster_39641	671.465175342	12.1806384641	Cluster_084961	671.465067893	12.3288680081
54	5.35700528812981	AT1G52120..AT1G53880	NA	NA		NA	NA		Cluster_39641	671.465175342	12.1806384641	Cluster_084961	671.465067893	12.3288680081
68	5.96419862691291	AT1G70380..AT1G75990	NA	NA		91	7.59733136292638	AT1G73690..AT1G75230	Cluster_39641	671.465175342	12.1806384641	Cluster_084961	671.465067893	12.3288680081
83	5.53961005031229	AT2G04170..AT2G06430	117	6.22132280323007	AT2G05580..AT2G06310	NA	NA		Cluster_39641	671.465175342	12.1806384641	Cluster_084961	671.465067893	12.3288680081
156	5.4288759186391	AT3G09180..AT3G11964	NA	NA		NA	NA		Cluster_39641	671.465175342	12.1806384641	Cluster_084961	671.465067893	12.3288680081
184	5.40945493106125	AT3G44730..AT3G47250	NA	NA		NA	NA		Cluster_39641	671.465175342	12.1806384641	Cluster_084961	671.465067893	12.3288680081
188	5.51639383773235	AT3G54600..AT3G61020	NA	NA		NA	NA		Cluster_39641	671.465175342	12.1806384641	Cluster_084961	671.465067893	12.3288680081
160	5.49487314008948	AT3G22237..AT3G25700	NA	NA		NA	NA		Cluster_39641	671.465175342	12.1806384641	Cluster_084961	671.465067893	12.3288680081
231	5.35219398896367	AT4G21363..AT4G27180	NA	NA		NA	NA		Cluster_39641	671.465175342	12.1806384641	Cluster_084961	671.465067893	12.3288680081
288	5.9673188147435	AT5G39185..AT5G48790	NA	NA		NA	NA		Cluster_39641	671.465175342	12.1806384641	Cluster_084961	671.465067893	12.3288680081
NA	NA		77	5.3413759819459	AT1G59312..AT1G60050	NA	NA		Cluster_39641	671.465175342	12.1806384641	Cluster_084961	671.465067893	12.3288680081
NA	NA		NA	NA		356	5.42650425987167	AT5G28850..AT5G28950	Cluster_39641	671.465175342	12.1806384641	Cluster_084961	671.465067893	12.3288680081
NA	NA		NA	NA		393	6.09646096346095	AT5G36870..AT5G38000	Cluster_39641	671.465175342	12.1806384641	Cluster_084961	671.465067893	12.3288680081
NA	NA		NA	NA		82	6.00376149980226	AT1G66860..AT1G68480	Cluster_39641	671.465175342	12.1806384641	Cluster_084961	671.465067893	12.3288680081
NA	NA		NA	NA		81	6.68960901396812	AT1G63050..AT1G66850	Cluster_39641	671.465175342	12.1806384641	Cluster_084961	671.465067893	12.3288680081
250	9.28886502736725	AT5G15540..AT5G25160	352	6.96474886102411	AT5G22600..AT5G25180	347	10.2264117551383	AT5G17550..AT5G22490	Cluster_39655	672.031978799	0.894984873346	Cluster_084989	672.032203739	0.954014677587
250	9.28886502736725	AT5G15540..AT5G25160	352	6.96474886102411	AT5G22600..AT5G25180	349	9.5949075032086	AT5G22600..AT5G24530	Cluster_39655	672.031978799	0.894984873346	Cluster_084989	672.032203739	0.954014677587
250	14.4257232830274	AT5G15540..AT5G25160	352	7.83200899664146	AT5G22600..AT5G25180	NA	NA		Cluster_39657	672.065605621	6.49287463195	Cluster_084995	672.064807116	6.65711120648
NA	NA		207	5.55062470087114	AT2G39220..AT2G40770	NA	NA		Cluster_39657	672.065605621	6.49287463195	Cluster_084995	672.064807116	6.65711120648
NA	NA		347	6.63903495185556	AT5G06180..AT5G12050	NA	NA		Cluster_39657	672.065605621	6.49287463195	Cluster_084995	672.064807116	6.65711120648
NA	NA		404	5.32926537250347	AT5G45600..AT5G47660	NA	NA		Cluster_39657	672.065605621	6.49287463195	Cluster_084995	672.064807116	6.65711120648
250	11.0565826248804	AT5G15540..AT5G25160	NA	NA		NA	NA		Cluster_39661	672.106508857	8.39047125176	Cluster_085000	672.102876603	8.41042400902
NA	NA		114	5.47205397827187	AT2G04170..AT2G04970	NA	NA		Cluster_39661	672.106508857	8.39047125176	Cluster_085000	672.102876603	8.41042400902
NA	NA		275	6.0558497822011	AT4G00180..AT4G03695	NA	NA		Cluster_39661	672.106508857	8.39047125176	Cluster_085000	672.102876603	8.41042400902
NA	NA		NA	NA		32	7.71221839256998	AT1G35110..AT1G36520	Cluster_39661	672.106508857	8.39047125176	Cluster_085000	672.102876603	8.41042400902
NA	NA		NA	NA		167	6.72880092404896	AT2G25790..AT2G27230	Cluster_39661	672.106508857	8.39047125176	Cluster_085000	672.102876603	8.41042400902
NA	NA		NA	NA		11	5.93165384350781	AT1G08840..AT1G09840	Cluster_39661	672.106508857	8.39047125176	Cluster_085000	672.102876603	8.41042400902
NA	NA		NA	NA		399	6.88669405970788	AT5G45510..AT5G48550	Cluster_39661	672.106508857	8.39047125176	Cluster_085000	672.102876603	8.41042400902
NA	NA		NA	NA		166	5.73244968686241	AT2G25000..AT2G25780	Cluster_39661	672.106508857	8.39047125176	Cluster_085000	672.102876603	8.41042400902
NA	NA		NA	NA		153	7.11582627368007	AT2G16540..AT2G20190	Cluster_39661	672.106508857	8.39047125176	Cluster_085000	672.102876603	8.41042400902
NA	NA		NA	NA		393	6.29314385591922	AT5G36870..AT5G38000	Cluster_39661	672.106508857	8.39047125176	Cluster_085000	672.102876603	8.41042400902
NA	NA		NA	NA		401	6.26672262568778	AT5G50700..AT5G53410	Cluster_39661	672.106508857	8.39047125176	Cluster_085000	672.102876603	8.41042400902
NA	NA		NA	NA		15	5.47956568104031	AT1G16640..AT1G17980	Cluster_39661	672.106508857	8.39047125176	Cluster_085000	672.102876603	8.41042400902
NA	NA		NA	NA		336	5.30697714634	AT4G38290..AT4G40090	Cluster_39661	672.106508857	8.39047125176	Cluster_085000	672.102876603	8.41042400902
NA	NA		NA	NA		235	5.39396465390241	AT3G28860..AT3G29450	Cluster_39661	672.106508857	8.39047125176	Cluster_085000	672.102876603	8.41042400902
NA	NA		NA	NA		277	5.3175131939394	AT4G04010..AT4G05130	Cluster_39661	672.106508857	8.39047125176	Cluster_085000	672.102876603	8.41042400902
NA	NA		NA	NA		320	5.64691324609127	AT4G22300..AT4G27180	Cluster_39661	672.106508857	8.39047125176	Cluster_085000	672.102876603	8.41042400902
NA	NA		252	8.1311153582381	AT3G42760..AT3G43357	NA	NA		Cluster_39662	672.113942957	14.1073858901	Cluster_085006	672.11454257	14.1829913052
NA	NA		117	5.50204593420791	AT2G05580..AT2G06310	NA	NA		Cluster_39662	672.113942957	14.1073858901	Cluster_085006	672.11454257	14.1829913052
NA	NA		15	5.79762744172508	AT1G12423..AT1G15160	NA	NA		Cluster_39662	672.113942957	14.1073858901	Cluster_085006	672.11454257	14.1829913052
NA	NA		322	5.53539941069	AT4G19320..AT4G20510	NA	NA		Cluster_39662	672.113942957	14.1073858901	Cluster_085006	672.11454257	14.1829913052
NA	NA		234	5.51835689071604	AT3G26530..AT3G29110	NA	NA		Cluster_39662	672.113942957	14.1073858901	Cluster_085006	672.11454257	14.1829913052
NA	NA		63	5.37292773859161	AT1G47250..AT1G49200	NA	NA		Cluster_39662	672.113942957	14.1073858901	Cluster_085006	672.11454257	14.1829913052
NA	NA		NA	NA		268	5.65545426641339	AT3G54680..AT3G60110	Cluster_39662	672.113942957	14.1073858901	Cluster_085006	672.11454257	14.1829913052
250	9.02380404770715	AT5G15540..AT5G25160	352	7.12987055616374	AT5G22600..AT5G25180	NA	NA		Cluster_39663	672.127816505	4.51014839484	Cluster_085001	672.127451895	4.64107030325
83	5.56097887572553	AT2G04170..AT2G06430	NA	NA		NA	NA		Cluster_39663	672.127816505	4.51014839484	Cluster_085001	672.127451895	4.64107030325
NA	NA		NA	NA		383	5.61322750373945	AT5G34431..AT5G34602	Cluster_39663	672.127816505	4.51014839484	Cluster_085001	672.127451895	4.64107030325
NA	NA		NA	NA		380	5.58166942218126	AT5G33388..AT5G33424	Cluster_39663	672.127816505	4.51014839484	Cluster_085001	672.127451895	4.64107030325
NA	NA		NA	NA		379	6.50100478049058	AT5G33232..AT5G33384	Cluster_39663	672.127816505	4.51014839484	Cluster_085001	672.127451895	4.64107030325
NA	NA		NA	NA		320	6.28946900674161	AT4G22300..AT4G27180	Cluster_39663	672.127816505	4.51014839484	Cluster_085001	672.127451895	4.64107030325
NA	NA		320	5.7229153534724	AT4G17760..AT4G19220	NA	NA		Cluster_39664	672.141518061	6.1740876133	Cluster_085008	672.141564299	6.23931351429
NA	NA		NA	NA		404	8.5683495942382	AT5G53775..AT5G54510	Cluster_39664	672.141518061	6.1740876133	Cluster_085008	672.141564299	6.23931351429
NA	NA		NA	NA		78	5.30028678563066	AT1G60060..AT1G61370	Cluster_39664	672.141518061	6.1740876133	Cluster_085008	672.141564299	6.23931351429
244	5.32190058783673	AT5G01010..AT5G02910	NA	NA		NA	NA		Cluster_39665	672.142139248	5.53996047598	Cluster_085005	672.141560159	5.5819028332
NA	NA		59	5.61435766687889	AT1G43835..AT1G43997	NA	NA		Cluster_39665	672.142139248	5.53996047598	Cluster_085005	672.141560159	5.5819028332
149	6.49806083783446	AT2G41220..AT2G44660	NA	NA		NA	NA		Cluster_39670	672.24141326	5.86622222582	Cluster_085017	672.241308597	6.10971619831
288	5.46789543607687	AT5G39185..AT5G48790	NA	NA		NA	NA		Cluster_39670	672.24141326	5.86622222582	Cluster_085017	672.241308597	6.10971619831
NA	NA		352	5.41041176112687	AT5G22600..AT5G25180	NA	NA		Cluster_39670	672.24141326	5.86622222582	Cluster_085017	672.241308597	6.10971619831
165	5.32524735394859	AT3G28310..AT3G29110	NA	NA		NA	NA		Cluster_39676	672.277684063	13.7722970649	Cluster_007662	672.276322338	13.9150546613
190	5.69552427963526	AT4G00005..AT4G03770	NA	NA		NA	NA		Cluster_39676	672.277684063	13.7722970649	Cluster_007662	672.276322338	13.9150546613
250	5.91782755249569	AT5G15540..AT5G25160	NA	NA		NA	NA		Cluster_39676	672.277684063	13.7722970649	Cluster_007662	672.276322338	13.9150546613
NA	NA		81	5.8837766807539	AT1G62355..AT1G62970	NA	NA		Cluster_39676	672.277684063	13.7722970649	Cluster_007662	672.276322338	13.9150546613
53	6.08693248052888	AT1G51010..AT1G52110	NA	NA		NA	NA		Cluster_39679	672.24124046	6.04030873385	Cluster_085017	672.241308597	6.10971619831
60	6.14792674250054	AT1G61390..AT1G63400	NA	NA		NA	NA		Cluster_39679	672.24124046	6.04030873385	Cluster_085017	672.241308597	6.10971619831
17	5.59608024749462	AT1G25209..AT1G27150	NA	NA		NA	NA		Cluster_39679	672.24124046	6.04030873385	Cluster_085017	672.241308597	6.10971619831
NA	NA		352	5.41041176112687	AT5G22600..AT5G25180	NA	NA		Cluster_39679	672.24124046	6.04030873385	Cluster_085017	672.241308597	6.10971619831
NA	NA		NA	NA		41	5.54806182835845	AT1G40390..AT1G40630	Cluster_39686	672.74870882	11.8005889597	Cluster_007671	672.747606264	11.8373008162
NA	NA		351	11.4265903231246	AT5G17560..AT5G22590	NA	NA		Cluster_39690	672.776674524	12.8708840685	Cluster_085048	672.780583827	12.9613017043
NA	NA		416	7.11937807476214	AT5G59660..AT5G60285	NA	NA		Cluster_39690	672.776674524	12.8708840685	Cluster_085048	672.780583827	12.9613017043
NA	NA		324	8.06522453137126	AT4G21363..AT4G24540	NA	NA		Cluster_39690	672.776674524	12.8708840685	Cluster_085048	672.780583827	12.9613017043
NA	NA		336	5.44338813364577	AT4G30470..AT4G31000	NA	NA		Cluster_39690	672.776674524	12.8708840685	Cluster_085048	672.780583827	12.9613017043
NA	NA		202	5.87984854479465	AT2G35990..AT2G37435	NA	NA		Cluster_39690	672.776674524	12.8708840685	Cluster_085048	672.780583827	12.9613017043
NA	NA		397	6.23265092581329	AT5G38005..AT5G39160	NA	NA		Cluster_39690	672.776674524	12.8708840685	Cluster_085048	672.780583827	12.9613017043
NA	NA		231	5.7902845301264	AT3G22235..AT3G23430	NA	NA		Cluster_39690	672.776674524	12.8708840685	Cluster_085048	672.780583827	12.9613017043
NA	NA		83	5.85219709341571	AT1G63690..AT1G66390	NA	NA		Cluster_39690	672.776674524	12.8708840685	Cluster_085048	672.780583827	12.9613017043
NA	NA		NA	NA		99	6.85726311543486	AT1G76940..AT1G77460	Cluster_39690	672.776674524	12.8708840685	Cluster_085048	672.780583827	12.9613017043
NA	NA		NA	NA		314	5.9895102384225	AT4G13256..AT4G13450	Cluster_39690	672.776674524	12.8708840685	Cluster_085048	672.780583827	12.9613017043
NA	NA		NA	NA		331	6.02789279044606	AT4G35280..AT4G36610	Cluster_39690	672.776674524	12.8708840685	Cluster_085048	672.780583827	12.9613017043
NA	NA		NA	NA		265	6.37819941681759	AT3G48235..AT3G51830	Cluster_39690	672.776674524	12.8708840685	Cluster_085048	672.780583827	12.9613017043
NA	NA		NA	NA		262	5.82330460564798	AT3G45350..AT3G47240	Cluster_39690	672.776674524	12.8708840685	Cluster_085048	672.780583827	12.9613017043
NA	NA		NA	NA		60	5.4220369706501	AT1G45191..AT1G49190	Cluster_39691	672.778230061	13.2599421998	Cluster_085049	672.780993796	13.2296587452
NA	NA		327	8.88905371256735	AT4G25550..AT4G26040	NA	NA		Cluster_39696	672.774913011	14.6392037733	Cluster_085050	672.780093509	14.6468510247
NA	NA		93	7.93211598189299	AT1G72950..AT1G75980	NA	NA		Cluster_39696	672.774913011	14.6392037733	Cluster_085050	672.780093509	14.6468510247
NA	NA		278	5.45031738247173	AT4G03811..AT4G04393	NA	NA		Cluster_39696	672.774913011	14.6392037733	Cluster_085050	672.780093509	14.6468510247
NA	NA		225	5.33223582431233	AT3G09290..AT3G11890	NA	NA		Cluster_39696	672.774913011	14.6392037733	Cluster_085050	672.780093509	14.6468510247
NA	NA		263	5.31210721430208	AT3G50140..AT3G54460	NA	NA		Cluster_39696	672.774913011	14.6392037733	Cluster_085050	672.780093509	14.6468510247
NA	NA		327	8.88905371256735	AT4G25550..AT4G26040	NA	NA		Cluster_39697	672.77216719	14.8859910248	Cluster_085050	672.780093509	14.6468510247
NA	NA		93	7.93211598189299	AT1G72950..AT1G75980	NA	NA		Cluster_39697	672.77216719	14.8859910248	Cluster_085050	672.780093509	14.6468510247
NA	NA		278	5.45031738247173	AT4G03811..AT4G04393	NA	NA		Cluster_39697	672.77216719	14.8859910248	Cluster_085050	672.780093509	14.6468510247
NA	NA		225	5.33223582431233	AT3G09290..AT3G11890	NA	NA		Cluster_39697	672.77216719	14.8859910248	Cluster_085050	672.780093509	14.6468510247
NA	NA		263	5.31210721430208	AT3G50140..AT3G54460	NA	NA		Cluster_39697	672.77216719	14.8859910248	Cluster_085050	672.780093509	14.6468510247
231	12.9271380179083	AT4G21363..AT4G27180	NA	NA		NA	NA		Cluster_39698	672.777157425	3.48803108652	Cluster_085055	672.778986936	3.55843507068
158	7.45625802043312	AT3G13120..AT3G13405	NA	NA		NA	NA		Cluster_39698	672.777157425	3.48803108652	Cluster_085055	672.778986936	3.55843507068
11	9.65488710004314	AT1G15170..AT1G17980	NA	NA		NA	NA		Cluster_39698	672.777157425	3.48803108652	Cluster_085055	672.778986936	3.55843507068
63	7.71238845358266	AT1G66860..AT1G68480	NA	NA		NA	NA		Cluster_39698	672.777157425	3.48803108652	Cluster_085055	672.778986936	3.55843507068
193	6.06534481461421	AT4G05133..AT4G05610	NA	NA		NA	NA		Cluster_39698	672.777157425	3.48803108652	Cluster_085055	672.778986936	3.55843507068
159	8.43177986892664	AT3G13430..AT3G22231	NA	NA		NA	NA		Cluster_39698	672.777157425	3.48803108652	Cluster_085055	672.778986936	3.55843507068
46	5.30500348886961	AT1G43750..AT1G44010	NA	NA		NA	NA		Cluster_39698	672.777157425	3.48803108652	Cluster_085055	672.778986936	3.55843507068
241	6.77043436431108	AT4G32300..AT4G35270	NA	NA		NA	NA		Cluster_39698	672.777157425	3.48803108652	Cluster_085055	672.778986936	3.55843507068
164	5.96568813720145	AT3G27710..AT3G28300	NA	NA		NA	NA		Cluster_39698	672.777157425	3.48803108652	Cluster_085055	672.778986936	3.55843507068
295	7.44908934246818	AT5G62690..AT5G67630	NA	NA		NA	NA		Cluster_39698	672.777157425	3.48803108652	Cluster_085055	672.778986936	3.55843507068
169	5.7699870395737	AT3G30670..AT3G31375	NA	NA		NA	NA		Cluster_39698	672.777157425	3.48803108652	Cluster_085055	672.778986936	3.55843507068
291	6.29866007420762	AT5G50700..AT5G54510	NA	NA		NA	NA		Cluster_39698	672.777157425	3.48803108652	Cluster_085055	672.778986936	3.55843507068
16	5.637638438373	AT1G21900..AT1G24793	NA	NA		19	6.48085102022901	AT1G20070..AT1G21950	Cluster_39698	672.777157425	3.48803108652	Cluster_085055	672.778986936	3.55843507068
248	6.50343936118523	AT5G07230..AT5G14500	NA	NA		NA	NA		Cluster_39698	672.777157425	3.48803108652	Cluster_085055	672.778986936	3.55843507068
139	5.39772266291068	AT2G31140..AT2G33880	NA	NA		NA	NA		Cluster_39698	672.777157425	3.48803108652	Cluster_085055	672.778986936	3.55843507068
186	5.78973633008862	AT3G48745..AT3G53550	NA	NA		NA	NA		Cluster_39698	672.777157425	3.48803108652	Cluster_085055	672.778986936	3.55843507068
228	5.71592178577345	AT4G16900..AT4G19220	NA	NA		316	7.22065656108686	AT4G16900..AT4G19220	Cluster_39698	672.777157425	3.48803108652	Cluster_085055	672.778986936	3.55843507068
250	7.9854552468807	AT5G15540..AT5G25160	NA	NA		NA	NA		Cluster_39698	672.777157425	3.48803108652	Cluster_085055	672.778986936	3.55843507068
226	5.39421019090202	AT4G09820..AT4G13255	NA	NA		NA	NA		Cluster_39698	672.777157425	3.48803108652	Cluster_085055	672.778986936	3.55843507068
288	6.16379341179749	AT5G39185..AT5G48790	NA	NA		NA	NA		Cluster_39698	672.777157425	3.48803108652	Cluster_085055	672.778986936	3.55843507068
227	5.50099335908356	AT4G13256..AT4G16880	NA	NA		NA	NA		Cluster_39698	672.777157425	3.48803108652	Cluster_085055	672.778986936	3.55843507068
NA	NA		NA	NA		166	6.25222585656002	AT2G25000..AT2G25780	Cluster_39698	672.777157425	3.48803108652	Cluster_085055	672.778986936	3.55843507068
NA	NA		NA	NA		213	6.01379462359999	AT3G01085..AT3G02080	Cluster_39698	672.777157425	3.48803108652	Cluster_085055	672.778986936	3.55843507068
NA	NA		NA	NA		259	6.12140876950097	AT3G43574..AT3G44540	Cluster_39698	672.777157425	3.48803108652	Cluster_085055	672.778986936	3.55843507068
NA	NA		NA	NA		60	5.544571222926	AT1G45191..AT1G49190	Cluster_39698	672.777157425	3.48803108652	Cluster_085055	672.778986936	3.55843507068
100	5.50768733821501	AT2G11830..AT2G12210	NA	NA		NA	NA		Cluster_39699	672.77791937	7.58788013341	Cluster_085066	672.779562023	7.73152508663
23	5.62940763451024	AT1G35530..AT1G36530	NA	NA		NA	NA		Cluster_39699	672.77791937	7.58788013341	Cluster_085066	672.779562023	7.73152508663
182	5.32090233532232	AT3G42253..AT3G43566	NA	NA		NA	NA		Cluster_39699	672.77791937	7.58788013341	Cluster_085066	672.779562023	7.73152508663
NA	NA		84	5.61519892473771	AT1G66400..AT1G66550	NA	NA		Cluster_39699	672.77791937	7.58788013341	Cluster_085066	672.779562023	7.73152508663
NA	NA		NA	NA		332	7.64722444674432	AT4G36630..AT4G37070	Cluster_39699	672.77791937	7.58788013341	Cluster_085066	672.779562023	7.73152508663
NA	NA		NA	NA		158	6.41759660103316	AT2G22200..AT2G22426	Cluster_39699	672.77791937	7.58788013341	Cluster_085066	672.779562023	7.73152508663
NA	NA		NA	NA		228	5.51492560501352	AT3G23530..AT3G24380	Cluster_39699	672.77791937	7.58788013341	Cluster_085066	672.779562023	7.73152508663
NA	NA		NA	NA		12	5.75190395695228	AT1G09860..AT1G11590	Cluster_39699	672.77791937	7.58788013341	Cluster_085066	672.779562023	7.73152508663
79	5.72927144061447	AT2G01680..AT2G02180	NA	NA		NA	NA		Cluster_39700	672.798472935	9.27563211055	Cluster_007681	672.801291767	9.37572163518
51	6.88402861901121	AT1G47250..AT1G49190	NA	NA		NA	NA		Cluster_39700	672.798472935	9.27563211055	Cluster_007681	672.801291767	9.37572163518
284	6.23368235459792	AT5G36870..AT5G37790	NA	NA		NA	NA		Cluster_39700	672.798472935	9.27563211055	Cluster_007681	672.801291767	9.37572163518
245	6.47323103153143	AT5G02940..AT5G05760	NA	NA		NA	NA		Cluster_39700	672.798472935	9.27563211055	Cluster_007681	672.801291767	9.37572163518
NA	NA		177	5.62680794385533	AT2G23880..AT2G24570	NA	NA		Cluster_39700	672.798472935	9.27563211055	Cluster_007681	672.801291767	9.37572163518
NA	NA		86	5.43956873897434	AT1G66860..AT1G68480	NA	NA		Cluster_39700	672.798472935	9.27563211055	Cluster_007681	672.801291767	9.37572163518
NA	NA		NA	NA		171	5.3308332817605	AT2G28000..AT2G28150	Cluster_39700	672.798472935	9.27563211055	Cluster_007681	672.801291767	9.37572163518
188	5.38931543612658	AT3G54600..AT3G61020	NA	NA		NA	NA		Cluster_39704	672.956104141	8.00713183197	Cluster_085072	672.958674944	8.10919016519
NA	NA		9	5.47417495428079	AT1G05290..AT1G08090	NA	NA		Cluster_39704	672.956104141	8.00713183197	Cluster_085072	672.958674944	8.10919016519
NA	NA		345	5.50533873981419	AT5G01010..AT5G05700	NA	NA		Cluster_39704	672.956104141	8.00713183197	Cluster_085072	672.958674944	8.10919016519
NA	NA		NA	NA		214	6.50747272179589	AT3G02125..AT3G03852	Cluster_39704	672.956104141	8.00713183197	Cluster_085072	672.958674944	8.10919016519
NA	NA		NA	NA		355	6.22788060801067	AT5G28400..AT5G28845	Cluster_39704	672.956104141	8.00713183197	Cluster_085072	672.958674944	8.10919016519
NA	NA		NA	NA		100	6.03757617267773	AT1G77500..AT1G80680	Cluster_39704	672.956104141	8.00713183197	Cluster_085072	672.958674944	8.10919016519
NA	NA		NA	NA		273	5.61934986450875	AT3G61028..AT3G63530	Cluster_39704	672.956104141	8.00713183197	Cluster_085072	672.958674944	8.10919016519
NA	NA		NA	NA		315	5.87519181266579	AT4G13455..AT4G16890	Cluster_39704	672.956104141	8.00713183197	Cluster_085072	672.958674944	8.10919016519
NA	NA		NA	NA		343	5.47093983154018	AT5G07740..AT5G13170	Cluster_39704	672.956104141	8.00713183197	Cluster_085072	672.958674944	8.10919016519
120	6.37274169015228	AT2G23030..AT2G23290	NA	NA		NA	NA		Cluster_39709	673.037334681	7.71010765761	Cluster_085079	673.038058469	7.80745068341
262	5.47343034749635	AT5G30584..AT5G31919	367	5.94701243135657	AT5G30584..AT5G32082	NA	NA		Cluster_39709	673.037334681	7.71010765761	Cluster_085079	673.038058469	7.80745068341
23	5.84838393327791	AT1G35530..AT1G36530	NA	NA		NA	NA		Cluster_39709	673.037334681	7.71010765761	Cluster_085079	673.038058469	7.80745068341
228	6.85334858069205	AT4G16900..AT4G19220	NA	NA		NA	NA		Cluster_39709	673.037334681	7.71010765761	Cluster_085079	673.038058469	7.80745068341
60	5.7194494259046	AT1G61390..AT1G63400	NA	NA		NA	NA		Cluster_39709	673.037334681	7.71010765761	Cluster_085079	673.038058469	7.80745068341
248	6.21594605054101	AT5G07230..AT5G14500	NA	NA		NA	NA		Cluster_39709	673.037334681	7.71010765761	Cluster_085079	673.038058469	7.80745068341
291	5.42464862123427	AT5G50700..AT5G54510	NA	NA		NA	NA		Cluster_39709	673.037334681	7.71010765761	Cluster_085079	673.038058469	7.80745068341
188	5.6419029831514	AT3G54600..AT3G61020	267	5.83963832242143	AT3G55734..AT3G57660	NA	NA		Cluster_39709	673.037334681	7.71010765761	Cluster_085079	673.038058469	7.80745068341
184	5.31648762127524	AT3G44730..AT3G47250	257	5.97809537931278	AT3G44560..AT3G45130	NA	NA		Cluster_39709	673.037334681	7.71010765761	Cluster_085079	673.038058469	7.80745068341
159	5.4780921964139	AT3G13430..AT3G22231	229	5.76026323066435	AT3G13420..AT3G19950	NA	NA		Cluster_39709	673.037334681	7.71010765761	Cluster_085079	673.038058469	7.80745068341
250	5.5983565807288	AT5G15540..AT5G25160	NA	NA		NA	NA		Cluster_39709	673.037334681	7.71010765761	Cluster_085079	673.038058469	7.80745068341
NA	NA		279	9.23000673048715	AT4G04394..AT4G05130	NA	NA		Cluster_39709	673.037334681	7.71010765761	Cluster_085079	673.038058469	7.80745068341
NA	NA		359	7.86946228280718	AT5G28596..AT5G28845	NA	NA		Cluster_39709	673.037334681	7.71010765761	Cluster_085079	673.038058469	7.80745068341
NA	NA		256	6.85322597498761	AT3G44428..AT3G44540	NA	NA		Cluster_39709	673.037334681	7.71010765761	Cluster_085079	673.038058469	7.80745068341
NA	NA		72	7.53538989448175	AT1G52950..AT1G53880	NA	NA		Cluster_39709	673.037334681	7.71010765761	Cluster_085079	673.038058469	7.80745068341
NA	NA		156	7.32117797846984	AT2G16955..AT2G19170	NA	NA		Cluster_39709	673.037334681	7.71010765761	Cluster_085079	673.038058469	7.80745068341
NA	NA		263	7.28014876549615	AT3G50140..AT3G54460	NA	NA		Cluster_39709	673.037334681	7.71010765761	Cluster_085079	673.038058469	7.80745068341
NA	NA		181	7.3525640562149	AT2G25050..AT2G28110	NA	NA		Cluster_39709	673.037334681	7.71010765761	Cluster_085079	673.038058469	7.80745068341
NA	NA		417	5.83948582949176	AT5G60290..AT5G61420	NA	NA		Cluster_39709	673.037334681	7.71010765761	Cluster_085079	673.038058469	7.80745068341
NA	NA		19	5.65996450682349	AT1G18060..AT1G19400	NA	NA		Cluster_39709	673.037334681	7.71010765761	Cluster_085079	673.038058469	7.80745068341
NA	NA		344	6.29427939811998	AT4G37970..AT4G40090	NA	NA		Cluster_39709	673.037334681	7.71010765761	Cluster_085079	673.038058469	7.80745068341
NA	NA		397	6.28797669966834	AT5G38005..AT5G39160	NA	NA		Cluster_39709	673.037334681	7.71010765761	Cluster_085079	673.038058469	7.80745068341
NA	NA		27	7.53016539188526	AT1G28140..AT1G33900	NA	NA		Cluster_39709	673.037334681	7.71010765761	Cluster_085079	673.038058469	7.80745068341
NA	NA		140	5.90072498027455	AT2G12835..AT2G13580	NA	NA		Cluster_39709	673.037334681	7.71010765761	Cluster_085079	673.038058469	7.80745068341
NA	NA		396	6.11599689362504	AT5G36870..AT5G38000	NA	NA		Cluster_39709	673.037334681	7.71010765761	Cluster_085079	673.038058469	7.80745068341
NA	NA		18	6.21164170071695	AT1G15470..AT1G17960	NA	NA		Cluster_39709	673.037334681	7.71010765761	Cluster_085079	673.038058469	7.80745068341
NA	NA		219	6.28687750729667	AT3G01490..AT3G03820	NA	NA		Cluster_39709	673.037334681	7.71010765761	Cluster_085079	673.038058469	7.80745068341
NA	NA		262	5.74410599952919	AT3G48745..AT3G50130	NA	NA		Cluster_39709	673.037334681	7.71010765761	Cluster_085079	673.038058469	7.80745068341
NA	NA		92	5.74303342291844	AT1G70990..AT1G72910	NA	NA		Cluster_39709	673.037334681	7.71010765761	Cluster_085079	673.038058469	7.80745068341
NA	NA		424	5.7341423425716	AT5G65800..AT5G67630	NA	NA		Cluster_39709	673.037334681	7.71010765761	Cluster_085079	673.038058469	7.80745068341
NA	NA		21	6.57779137188381	AT1G19800..AT1G21480	NA	NA		Cluster_39709	673.037334681	7.71010765761	Cluster_085079	673.038058469	7.80745068341
NA	NA		63	5.91815664895284	AT1G47250..AT1G49200	NA	NA		Cluster_39709	673.037334681	7.71010765761	Cluster_085079	673.038058469	7.80745068341
NA	NA		233	5.70496388249015	AT3G23530..AT3G26525	NA	NA		Cluster_39709	673.037334681	7.71010765761	Cluster_085079	673.038058469	7.80745068341
NA	NA		423	5.3018086702182	AT5G62690..AT5G65790	NA	NA		Cluster_39709	673.037334681	7.71010765761	Cluster_085079	673.038058469	7.80745068341
NA	NA		235	5.39439336435449	AT3G29120..AT3G30665	NA	NA		Cluster_39709	673.037334681	7.71010765761	Cluster_085079	673.038058469	7.80745068341
NA	NA		318	5.8558118298417	AT4G13256..AT4G16880	NA	NA		Cluster_39709	673.037334681	7.71010765761	Cluster_085079	673.038058469	7.80745068341
NA	NA		401	5.62142656650393	AT5G41610..AT5G45230	NA	NA		Cluster_39709	673.037334681	7.71010765761	Cluster_085079	673.038058469	7.80745068341
NA	NA		316	5.41663861963989	AT4G09820..AT4G12260	NA	NA		Cluster_39709	673.037334681	7.71010765761	Cluster_085079	673.038058469	7.80745068341
NA	NA		NA	NA		89	5.60806835277498	AT1G70380..AT1G70580	Cluster_39709	673.037334681	7.71010765761	Cluster_085079	673.038058469	7.80745068341
20	6.13930400167462	AT1G30825..AT1G34805	NA	NA		NA	NA		Cluster_39710	673.050362375	4.91589842619	Cluster_085081	673.050956882	5.05210074519
NA	NA		NA	NA		302	7.01470672838815	AT4G07770..AT4G07803	Cluster_39710	673.050362375	4.91589842619	Cluster_085081	673.050956882	5.05210074519
NA	NA		NA	NA		203	7.66774390802717	AT2G42190..AT2G43140	Cluster_39710	673.050362375	4.91589842619	Cluster_085081	673.050956882	5.05210074519
NA	NA		NA	NA		260	6.42639011357312	AT3G44560..AT3G44720	Cluster_39710	673.050362375	4.91589842619	Cluster_085081	673.050956882	5.05210074519
NA	NA		NA	NA		153	5.82983184121797	AT2G16540..AT2G20190	Cluster_39710	673.050362375	4.91589842619	Cluster_085081	673.050956882	5.05210074519
120	8.02380867600643	AT2G23030..AT2G23290	NA	NA		NA	NA		Cluster_39713	673.090187673	6.84469579065	Cluster_007688	673.094919065	7.12019036302
256	5.70765953441234	AT5G28897..AT5G28950	NA	NA		NA	NA		Cluster_39713	673.090187673	6.84469579065	Cluster_007688	673.094919065	7.12019036302
139	5.94099680539976	AT2G31140..AT2G33880	NA	NA		NA	NA		Cluster_39713	673.090187673	6.84469579065	Cluster_007688	673.094919065	7.12019036302
242	5.66339432418777	AT4G35280..AT4G37790	NA	NA		NA	NA		Cluster_39713	673.090187673	6.84469579065	Cluster_007688	673.094919065	7.12019036302
248	6.82944128051454	AT5G07230..AT5G14500	NA	NA		NA	NA		Cluster_39713	673.090187673	6.84469579065	Cluster_007688	673.094919065	7.12019036302
156	5.919037134433	AT3G09180..AT3G11964	NA	NA		NA	NA		Cluster_39713	673.090187673	6.84469579065	Cluster_007688	673.094919065	7.12019036302
103	5.32870167931254	AT2G12835..AT2G13860	NA	NA		NA	NA		Cluster_39713	673.090187673	6.84469579065	Cluster_007688	673.094919065	7.12019036302
244	5.43203336812205	AT5G01010..AT5G02910	NA	NA		NA	NA		Cluster_39713	673.090187673	6.84469579065	Cluster_007688	673.094919065	7.12019036302
245	5.50693618144706	AT5G02940..AT5G05760	NA	NA		NA	NA		Cluster_39713	673.090187673	6.84469579065	Cluster_007688	673.094919065	7.12019036302
149	5.45817226636363	AT2G41220..AT2G44660	NA	NA		NA	NA		Cluster_39713	673.090187673	6.84469579065	Cluster_007688	673.094919065	7.12019036302
159	5.61602050641749	AT3G13430..AT3G22231	NA	NA		NA	NA		Cluster_39713	673.090187673	6.84469579065	Cluster_007688	673.094919065	7.12019036302
250	5.88105943007996	AT5G15540..AT5G25160	352	5.90591944884111	AT5G22600..AT5G25180	NA	NA		Cluster_39713	673.090187673	6.84469579065	Cluster_007688	673.094919065	7.12019036302
288	5.54163724649221	AT5G39185..AT5G48790	NA	NA		NA	NA		Cluster_39713	673.090187673	6.84469579065	Cluster_007688	673.094919065	7.12019036302
NA	NA		396	6.54955272878921	AT5G36870..AT5G38000	NA	NA		Cluster_39713	673.090187673	6.84469579065	Cluster_007688	673.094919065	7.12019036302
NA	NA		423	5.82317602085886	AT5G62690..AT5G65790	NA	NA		Cluster_39713	673.090187673	6.84469579065	Cluster_007688	673.094919065	7.12019036302
269	10.7168310701842	AT5G32433..AT5G32481	NA	NA		NA	NA		Cluster_39715	673.106228401	4.34345406137	Cluster_085096	673.113033712	4.1911157832
129	7.66774267126871	AT2G28540..AT2G28690	NA	NA		NA	NA		Cluster_39715	673.106228401	4.34345406137	Cluster_085096	673.113033712	4.1911157832
171	8.12926854052108	AT3G31906..AT3G32205	NA	NA		NA	NA		Cluster_39715	673.106228401	4.34345406137	Cluster_085096	673.113033712	4.1911157832
63	7.64227827613509	AT1G66860..AT1G68480	NA	NA		NA	NA		Cluster_39715	673.106228401	4.34345406137	Cluster_085096	673.113033712	4.1911157832
48	5.67525260263167	AT1G45090..AT1G45190	NA	NA		NA	NA		Cluster_39715	673.106228401	4.34345406137	Cluster_085096	673.113033712	4.1911157832
221	6.02331464260651	AT4G08053..AT4G08109	NA	NA		NA	NA		Cluster_39715	673.106228401	4.34345406137	Cluster_085096	673.113033712	4.1911157832
286	7.46036862596704	AT5G38005..AT5G39095	NA	NA		NA	NA		Cluster_39715	673.106228401	4.34345406137	Cluster_085096	673.113033712	4.1911157832
53	6.43497428735961	AT1G51010..AT1G52110	NA	NA		NA	NA		Cluster_39715	673.106228401	4.34345406137	Cluster_085096	673.113033712	4.1911157832
244	7.29779526363127	AT5G01010..AT5G02910	NA	NA		NA	NA		Cluster_39715	673.106228401	4.34345406137	Cluster_085096	673.113033712	4.1911157832
100	5.92730387834153	AT2G11830..AT2G12210	NA	NA		NA	NA		Cluster_39715	673.106228401	4.34345406137	Cluster_085096	673.113033712	4.1911157832
67	6.65227242002948	AT1G69140..AT1G70370	NA	NA		NA	NA		Cluster_39715	673.106228401	4.34345406137	Cluster_085096	673.113033712	4.1911157832
13	5.72794850998564	AT1G18460..AT1G19260	NA	NA		NA	NA		Cluster_39715	673.106228401	4.34345406137	Cluster_085096	673.113033712	4.1911157832
242	6.82241277176385	AT4G35280..AT4G37790	NA	NA		NA	NA		Cluster_39715	673.106228401	4.34345406137	Cluster_085096	673.113033712	4.1911157832
111	5.61031413757659	AT2G15200..AT2G15900	NA	NA		NA	NA		Cluster_39715	673.106228401	4.34345406137	Cluster_085096	673.113033712	4.1911157832
193	6.0064655737482	AT4G05133..AT4G05610	NA	NA		NA	NA		Cluster_39715	673.106228401	4.34345406137	Cluster_085096	673.113033712	4.1911157832
243	6.7067141124296	AT4G37800..AT4G40090	NA	NA		NA	NA		Cluster_39715	673.106228401	4.34345406137	Cluster_085096	673.113033712	4.1911157832
51	7.01216871949316	AT1G47250..AT1G49190	NA	NA		NA	NA		Cluster_39715	673.106228401	4.34345406137	Cluster_085096	673.113033712	4.1911157832
179	5.34338598677486	AT3G33106..AT3G34299	NA	NA		NA	NA		Cluster_39715	673.106228401	4.34345406137	Cluster_085096	673.113033712	4.1911157832
11	6.5107670690113	AT1G15170..AT1G17980	NA	NA		NA	NA		Cluster_39715	673.106228401	4.34345406137	Cluster_085096	673.113033712	4.1911157832
165	6.34371476164119	AT3G28310..AT3G29110	NA	NA		NA	NA		Cluster_39715	673.106228401	4.34345406137	Cluster_085096	673.113033712	4.1911157832
236	5.31032338319316	AT4G28980..AT4G30080	NA	NA		NA	NA		Cluster_39715	673.106228401	4.34345406137	Cluster_085096	673.113033712	4.1911157832
68	6.80305920498348	AT1G70380..AT1G75990	NA	NA		NA	NA		Cluster_39715	673.106228401	4.34345406137	Cluster_085096	673.113033712	4.1911157832
284	5.71108097681047	AT5G36870..AT5G37790	NA	NA		NA	NA		Cluster_39715	673.106228401	4.34345406137	Cluster_085096	673.113033712	4.1911157832
52	5.35758392133141	AT1G49200..AT1G50990	NA	NA		NA	NA		Cluster_39715	673.106228401	4.34345406137	Cluster_085096	673.113033712	4.1911157832
294	6.33323593530959	AT5G57126..AT5G62680	NA	NA		NA	NA		Cluster_39715	673.106228401	4.34345406137	Cluster_085096	673.113033712	4.1911157832
227	6.92213763665199	AT4G13256..AT4G16880	NA	NA		NA	NA		Cluster_39715	673.106228401	4.34345406137	Cluster_085096	673.113033712	4.1911157832
228	6.11557672947793	AT4G16900..AT4G19220	NA	NA		NA	NA		Cluster_39715	673.106228401	4.34345406137	Cluster_085096	673.113033712	4.1911157832
182	5.939248665763	AT3G42253..AT3G43566	NA	NA		NA	NA		Cluster_39715	673.106228401	4.34345406137	Cluster_085096	673.113033712	4.1911157832
14	5.34947875298365	AT1G19310..AT1G21830	NA	NA		NA	NA		Cluster_39715	673.106228401	4.34345406137	Cluster_085096	673.113033712	4.1911157832
184	5.76628816676733	AT3G44730..AT3G47250	NA	NA		NA	NA		Cluster_39715	673.106228401	4.34345406137	Cluster_085096	673.113033712	4.1911157832
295	5.99924263810726	AT5G62690..AT5G67630	NA	NA		NA	NA		Cluster_39715	673.106228401	4.34345406137	Cluster_085096	673.113033712	4.1911157832
288	7.17442149756082	AT5G39185..AT5G48790	NA	NA		NA	NA		Cluster_39715	673.106228401	4.34345406137	Cluster_085096	673.113033712	4.1911157832
226	6.01884348186026	AT4G09820..AT4G13255	NA	NA		NA	NA		Cluster_39715	673.106228401	4.34345406137	Cluster_085096	673.113033712	4.1911157832
156	5.33529550206038	AT3G09180..AT3G11964	225	5.77976599849321	AT3G09290..AT3G11890	NA	NA		Cluster_39715	673.106228401	4.34345406137	Cluster_085096	673.113033712	4.1911157832
231	6.05049419422	AT4G21363..AT4G27180	NA	NA		NA	NA		Cluster_39715	673.106228401	4.34345406137	Cluster_085096	673.113033712	4.1911157832
20	5.349709190699	AT1G30825..AT1G34805	NA	NA		NA	NA		Cluster_39715	673.106228401	4.34345406137	Cluster_085096	673.113033712	4.1911157832
NA	NA		23	5.43594153137235	AT1G21940..AT1G22490	NA	NA		Cluster_39715	673.106228401	4.34345406137	Cluster_085096	673.113033712	4.1911157832
242	9.78229601206556	AT4G35280..AT4G37790	NA	NA		NA	NA		Cluster_39717	673.090338743	7.16546731269	Cluster_007688	673.094919065	7.12019036302
120	6.4676942482099	AT2G23030..AT2G23290	NA	NA		NA	NA		Cluster_39717	673.090338743	7.16546731269	Cluster_007688	673.094919065	7.12019036302
193	6.77243587169371	AT4G05133..AT4G05610	NA	NA		NA	NA		Cluster_39717	673.090338743	7.16546731269	Cluster_007688	673.094919065	7.12019036302
155	6.46752651099201	AT3G06560..AT3G09170	NA	NA		NA	NA		Cluster_39717	673.090338743	7.16546731269	Cluster_007688	673.094919065	7.12019036302
99	5.53935240477897	AT2G11420..AT2G11820	NA	NA		NA	NA		Cluster_39717	673.090338743	7.16546731269	Cluster_007688	673.094919065	7.12019036302
185	6.2317305895882	AT3G47270..AT3G48740	NA	NA		NA	NA		Cluster_39717	673.090338743	7.16546731269	Cluster_007688	673.094919065	7.12019036302
226	7.14465648918139	AT4G09820..AT4G13255	NA	NA		NA	NA		Cluster_39717	673.090338743	7.16546731269	Cluster_007688	673.094919065	7.12019036302
248	7.30837155454498	AT5G07230..AT5G14500	NA	NA		NA	NA		Cluster_39717	673.090338743	7.16546731269	Cluster_007688	673.094919065	7.12019036302
286	5.74144650433225	AT5G38005..AT5G39095	NA	NA		NA	NA		Cluster_39717	673.090338743	7.16546731269	Cluster_007688	673.094919065	7.12019036302
16	5.95736386818934	AT1G21900..AT1G24793	NA	NA		NA	NA		Cluster_39717	673.090338743	7.16546731269	Cluster_007688	673.094919065	7.12019036302
159	7.46193163885341	AT3G13430..AT3G22231	NA	NA		NA	NA		Cluster_39717	673.090338743	7.16546731269	Cluster_007688	673.094919065	7.12019036302
59	5.73489316526143	AT1G59312..AT1G61370	NA	NA		NA	NA		Cluster_39717	673.090338743	7.16546731269	Cluster_007688	673.094919065	7.12019036302
68	6.18726906434199	AT1G70380..AT1G75990	NA	NA		NA	NA		Cluster_39717	673.090338743	7.16546731269	Cluster_007688	673.094919065	7.12019036302
190	7.20378007758774	AT4G00005..AT4G03770	NA	NA		NA	NA		Cluster_39717	673.090338743	7.16546731269	Cluster_007688	673.094919065	7.12019036302
75	5.46059905401296	AT1G77480..AT1G81001	NA	NA		NA	NA		Cluster_39717	673.090338743	7.16546731269	Cluster_007688	673.094919065	7.12019036302
227	6.25671658208666	AT4G13256..AT4G16880	NA	NA		NA	NA		Cluster_39717	673.090338743	7.16546731269	Cluster_007688	673.094919065	7.12019036302
288	6.6859616106242	AT5G39185..AT5G48790	NA	NA		NA	NA		Cluster_39717	673.090338743	7.16546731269	Cluster_007688	673.094919065	7.12019036302
188	5.42865645020026	AT3G54600..AT3G61020	NA	NA		NA	NA		Cluster_39717	673.090338743	7.16546731269	Cluster_007688	673.094919065	7.12019036302
231	5.35552529385229	AT4G21363..AT4G27180	NA	NA		NA	NA		Cluster_39717	673.090338743	7.16546731269	Cluster_007688	673.094919065	7.12019036302
250	5.34970022634876	AT5G15540..AT5G25160	352	5.90591944884111	AT5G22600..AT5G25180	NA	NA		Cluster_39717	673.090338743	7.16546731269	Cluster_007688	673.094919065	7.12019036302
NA	NA		396	6.54955272878921	AT5G36870..AT5G38000	NA	NA		Cluster_39717	673.090338743	7.16546731269	Cluster_007688	673.094919065	7.12019036302
NA	NA		423	5.82317602085886	AT5G62690..AT5G65790	NA	NA		Cluster_39717	673.090338743	7.16546731269	Cluster_007688	673.094919065	7.12019036302
NA	NA		63	6.9235037860859	AT1G47250..AT1G49200	NA	NA		Cluster_39718	673.10872129	5.98487402675	Cluster_085092	673.102078305	6.15858822892
NA	NA		NA	NA		404	5.6065746480162	AT5G53775..AT5G54510	Cluster_39718	673.10872129	5.98487402675	Cluster_085092	673.102078305	6.15858822892
223	5.70893668580884	AT4G08347..AT4G08876	NA	NA		NA	NA		Cluster_39720	673.199005354	4.79683201147	Cluster_085129	673.19973376	4.52120379051
NA	NA		265	5.86024209456157	AT3G54620..AT3G55254	NA	NA		Cluster_39721	673.181013274	4.91849790873	Cluster_085120	673.174683753	5.06660214085
NA	NA		234	5.44288938409277	AT3G26530..AT3G29110	NA	NA		Cluster_39721	673.181013274	4.91849790873	Cluster_085120	673.174683753	5.06660214085
NA	NA		NA	NA		411	5.33353632180298	AT5G64490..AT5G65790	Cluster_39721	673.181013274	4.91849790873	Cluster_085120	673.174683753	5.06660214085
207	5.41406942289422	AT4G06744..AT4G07410	NA	NA		NA	NA		Cluster_39722	673.181247987	5.04353228587	Cluster_085120	673.174683753	5.06660214085
168	6.09535145029338	AT3G29781..AT3G30665	NA	NA		NA	NA		Cluster_39722	673.181247987	5.04353228587	Cluster_085120	673.174683753	5.06660214085
20	5.4498594819551	AT1G30825..AT1G34805	NA	NA		NA	NA		Cluster_39722	673.181247987	5.04353228587	Cluster_085120	673.174683753	5.06660214085
288	5.39079916037115	AT5G39185..AT5G48790	NA	NA		NA	NA		Cluster_39722	673.181247987	5.04353228587	Cluster_085120	673.174683753	5.06660214085
NA	NA		265	5.86024209456157	AT3G54620..AT3G55254	NA	NA		Cluster_39722	673.181247987	5.04353228587	Cluster_085120	673.174683753	5.06660214085
NA	NA		234	5.44288938409277	AT3G26530..AT3G29110	NA	NA		Cluster_39722	673.181247987	5.04353228587	Cluster_085120	673.174683753	5.06660214085
NA	NA		NA	NA		411	5.33353632180298	AT5G64490..AT5G65790	Cluster_39722	673.181247987	5.04353228587	Cluster_085120	673.174683753	5.06660214085
NA	NA		NA	NA		163	7.31413387924567	AT2G23870..AT2G24080	Cluster_39724	673.195692448	0.690296557705	Cluster_085126	673.195729408	0.71878799048
NA	NA		NA	NA		260	6.83019929415928	AT3G44560..AT3G44720	Cluster_39724	673.195692448	0.690296557705	Cluster_085126	673.195729408	0.71878799048
NA	NA		NA	NA		5	6.76722095202113	AT1G03300..AT1G03730	Cluster_39724	673.195692448	0.690296557705	Cluster_085126	673.195729408	0.71878799048
NA	NA		NA	NA		99	7.54443536012817	AT1G76940..AT1G77460	Cluster_39724	673.195692448	0.690296557705	Cluster_085126	673.195729408	0.71878799048
NA	NA		NA	NA		196	6.89900015176132	AT2G38530..AT2G39180	Cluster_39724	673.195692448	0.690296557705	Cluster_085126	673.195729408	0.71878799048
NA	NA		NA	NA		226	8.41031075161214	AT3G22235..AT3G23430	Cluster_39724	673.195692448	0.690296557705	Cluster_085126	673.195729408	0.71878799048
NA	NA		NA	NA		88	5.85568647977819	AT1G69970..AT1G70370	Cluster_39724	673.195692448	0.690296557705	Cluster_085126	673.195729408	0.71878799048
NA	NA		NA	NA		111	6.0632622996388	AT2G05890..AT2G06430	Cluster_39724	673.195692448	0.690296557705	Cluster_085126	673.195729408	0.71878799048
NA	NA		NA	NA		203	6.30803425961861	AT2G42190..AT2G43140	Cluster_39724	673.195692448	0.690296557705	Cluster_085126	673.195729408	0.71878799048
NA	NA		NA	NA		320	7.80541782169046	AT4G22300..AT4G27180	Cluster_39724	673.195692448	0.690296557705	Cluster_085126	673.195729408	0.71878799048
NA	NA		NA	NA		265	7.2729870151643	AT3G48235..AT3G51830	Cluster_39724	673.195692448	0.690296557705	Cluster_085126	673.195729408	0.71878799048
NA	NA		NA	NA		90	7.05738982367501	AT1G70590..AT1G73680	Cluster_39724	673.195692448	0.690296557705	Cluster_085126	673.195729408	0.71878799048
NA	NA		NA	NA		411	6.11196931892841	AT5G64490..AT5G65790	Cluster_39724	673.195692448	0.690296557705	Cluster_085126	673.195729408	0.71878799048
NA	NA		NA	NA		69	5.96772350540171	AT1G52950..AT1G53720	Cluster_39724	673.195692448	0.690296557705	Cluster_085126	673.195729408	0.71878799048
NA	NA		NA	NA		33	5.40344020879158	AT1G36550..AT1G37120	Cluster_39724	673.195692448	0.690296557705	Cluster_085126	673.195729408	0.71878799048
NA	NA		NA	NA		164	5.31616691362578	AT2G24120..AT2G24915	Cluster_39724	673.195692448	0.690296557705	Cluster_085126	673.195729408	0.71878799048
NA	NA		NA	NA		22	5.90611320868931	AT1G25784..AT1G26960	Cluster_39724	673.195692448	0.690296557705	Cluster_085126	673.195729408	0.71878799048
NA	NA		NA	NA		26	6.35448537017751	AT1G28870..AT1G30820	Cluster_39724	673.195692448	0.690296557705	Cluster_085126	673.195729408	0.71878799048
NA	NA		NA	NA		132	5.52223456019271	AT2G11420..AT2G12120	Cluster_39724	673.195692448	0.690296557705	Cluster_085126	673.195729408	0.71878799048
NA	NA		NA	NA		400	6.34422187580512	AT5G48560..AT5G50530	Cluster_39724	673.195692448	0.690296557705	Cluster_085126	673.195729408	0.71878799048
NA	NA		NA	NA		211	5.80605047410527	AT2G46830..AT2G48150	Cluster_39724	673.195692448	0.690296557705	Cluster_085126	673.195729408	0.71878799048
NA	NA		NA	NA		198	5.92923773815869	AT2G39220..AT2G41010	Cluster_39724	673.195692448	0.690296557705	Cluster_085126	673.195729408	0.71878799048
NA	NA		NA	NA		274	6.32698338101001	AT4G00005..AT4G01950	Cluster_39724	673.195692448	0.690296557705	Cluster_085126	673.195729408	0.71878799048
NA	NA		NA	NA		110	6.08627280952757	AT2G04180..AT2G05880	Cluster_39724	673.195692448	0.690296557705	Cluster_085126	673.195729408	0.71878799048
NA	NA		NA	NA		234	5.5882962194499	AT3G28310..AT3G28857	Cluster_39724	673.195692448	0.690296557705	Cluster_085126	673.195729408	0.71878799048
NA	NA		NA	NA		218	6.35968566060727	AT3G07580..AT3G11940	Cluster_39724	673.195692448	0.690296557705	Cluster_085126	673.195729408	0.71878799048
NA	NA		NA	NA		75	5.32290916409634	AT1G57370..AT1G58350	Cluster_39724	673.195692448	0.690296557705	Cluster_085126	673.195729408	0.71878799048
NA	NA		NA	NA		235	5.67571613966267	AT3G28860..AT3G29450	Cluster_39724	673.195692448	0.690296557705	Cluster_085126	673.195729408	0.71878799048
NA	NA		NA	NA		7	6.18443893292698	AT1G04110..AT1G08090	Cluster_39724	673.195692448	0.690296557705	Cluster_085126	673.195729408	0.71878799048
NA	NA		NA	NA		410	5.53613329296428	AT5G62690..AT5G64440	Cluster_39724	673.195692448	0.690296557705	Cluster_085126	673.195729408	0.71878799048
NA	NA		NA	NA		28	5.86627142700613	AT1G31983..AT1G33930	Cluster_39724	673.195692448	0.690296557705	Cluster_085126	673.195729408	0.71878799048
NA	NA		NA	NA		313	6.18119202797459	AT4G10500..AT4G13255	Cluster_39724	673.195692448	0.690296557705	Cluster_085126	673.195729408	0.71878799048
NA	NA		NA	NA		398	5.88649008164811	AT5G43518..AT5G45500	Cluster_39724	673.195692448	0.690296557705	Cluster_085126	673.195729408	0.71878799048
NA	NA		NA	NA		275	7.40244151163812	AT4G01960..AT4G03760	Cluster_39724	673.195692448	0.690296557705	Cluster_085126	673.195729408	0.71878799048
NA	NA		NA	NA		349	6.41307454888562	AT5G22600..AT5G24530	Cluster_39724	673.195692448	0.690296557705	Cluster_085126	673.195729408	0.71878799048
NA	NA		NA	NA		315	6.39821714646007	AT4G13455..AT4G16890	Cluster_39724	673.195692448	0.690296557705	Cluster_085126	673.195729408	0.71878799048
NA	NA		NA	NA		339	5.36612176788511	AT5G02840..AT5G05720	Cluster_39724	673.195692448	0.690296557705	Cluster_085126	673.195729408	0.71878799048
NA	NA		NA	NA		225	5.94891774280019	AT3G15640..AT3G22231	Cluster_39724	673.195692448	0.690296557705	Cluster_085126	673.195729408	0.71878799048
254	6.48209428161578	AT5G28596..AT5G28845	NA	NA		NA	NA		Cluster_39725	673.250465517	10.6808567742	Cluster_007700	673.247861748	10.4871679603
NA	NA		317	6.24818520531679	AT4G12270..AT4G13255	NA	NA		Cluster_39725	673.250465517	10.6808567742	Cluster_007700	673.247861748	10.4871679603
NA	NA		405	5.98910816226601	AT5G47690..AT5G48790	NA	NA		Cluster_39725	673.250465517	10.6808567742	Cluster_007700	673.247861748	10.4871679603
NA	NA		63	5.50648546014609	AT1G47250..AT1G49200	NA	NA		Cluster_39725	673.250465517	10.6808567742	Cluster_007700	673.247861748	10.4871679603
NA	NA		NA	NA		243	5.56651636438215	AT3G32040..AT3G32164	Cluster_39725	673.250465517	10.6808567742	Cluster_007700	673.247861748	10.4871679603
NA	NA		NA	NA		256	5.74616677698879	AT3G42510..AT3G43357	Cluster_39725	673.250465517	10.6808567742	Cluster_007700	673.247861748	10.4871679603
NA	NA		NA	NA		343	5.4067757260032	AT5G07740..AT5G13170	Cluster_39725	673.250465517	10.6808567742	Cluster_007700	673.247861748	10.4871679603
112	7.05403541057577	AT2G15930..AT2G16120	NA	NA		NA	NA		Cluster_39736	673.235661222	9.49598633008	Cluster_085145	673.22570988	9.49752394667
156	7.11016291598653	AT3G09180..AT3G11964	NA	NA		NA	NA		Cluster_39736	673.235661222	9.49598633008	Cluster_085145	673.22570988	9.49752394667
286	6.17268950225941	AT5G38005..AT5G39095	NA	NA		NA	NA		Cluster_39736	673.235661222	9.49598633008	Cluster_085145	673.22570988	9.49752394667
25	5.35884216592643	AT1G36580..AT1G37070	NA	NA		NA	NA		Cluster_39736	673.235661222	9.49598633008	Cluster_085145	673.22570988	9.49752394667
63	5.88904848504758	AT1G66860..AT1G68480	NA	NA		NA	NA		Cluster_39736	673.235661222	9.49598633008	Cluster_085145	673.22570988	9.49752394667
228	6.64709215486886	AT4G16900..AT4G19220	320	5.57399333558761	AT4G17760..AT4G19220	NA	NA		Cluster_39736	673.235661222	9.49598633008	Cluster_085145	673.22570988	9.49752394667
159	6.20718729654818	AT3G13430..AT3G22231	NA	NA		NA	NA		Cluster_39736	673.235661222	9.49598633008	Cluster_085145	673.22570988	9.49752394667
NA	NA		421	6.53237086551171	AT5G62230..AT5G62600	NA	NA		Cluster_39736	673.235661222	9.49598633008	Cluster_085145	673.22570988	9.49752394667
NA	NA		250	6.16186384173135	AT3G37820..AT3G41345	NA	NA		Cluster_39736	673.235661222	9.49598633008	Cluster_085145	673.22570988	9.49752394667
NA	NA		139	5.88780291906063	AT2G12646..AT2G12830	NA	NA		Cluster_39736	673.235661222	9.49598633008	Cluster_085145	673.22570988	9.49752394667
NA	NA		140	6.49387373964938	AT2G12835..AT2G13580	NA	NA		Cluster_39736	673.235661222	9.49598633008	Cluster_085145	673.22570988	9.49752394667
NA	NA		166	5.38925497710181	AT2G22430..AT2G22750	NA	NA		Cluster_39736	673.235661222	9.49598633008	Cluster_085145	673.22570988	9.49752394667
NA	NA		324	7.06690158642373	AT4G21363..AT4G24540	NA	NA		Cluster_39736	673.235661222	9.49598633008	Cluster_085145	673.22570988	9.49752394667
NA	NA		251	6.11714868316114	AT3G42047..AT3G42750	NA	NA		Cluster_39736	673.235661222	9.49598633008	Cluster_085145	673.22570988	9.49752394667
NA	NA		93	5.95246418011319	AT1G72950..AT1G75980	NA	NA		Cluster_39736	673.235661222	9.49598633008	Cluster_085145	673.22570988	9.49752394667
NA	NA		117	5.50443043948383	AT2G05580..AT2G06310	NA	NA		Cluster_39736	673.235661222	9.49598633008	Cluster_085145	673.22570988	9.49752394667
NA	NA		27	5.48972327428579	AT1G28140..AT1G33900	NA	NA		Cluster_39736	673.235661222	9.49598633008	Cluster_085145	673.22570988	9.49752394667
NA	NA		NA	NA		233	6.22425280437903	AT3G26940..AT3G28300	Cluster_39736	673.235661222	9.49598633008	Cluster_085145	673.22570988	9.49752394667
NA	NA		NA	NA		29	5.38150467577632	AT1G33950..AT1G34600	Cluster_39736	673.235661222	9.49598633008	Cluster_085145	673.22570988	9.49752394667
NA	NA		NA	NA		167	5.40281474143884	AT2G25790..AT2G27230	Cluster_39736	673.235661222	9.49598633008	Cluster_085145	673.22570988	9.49752394667
NA	NA		NA	NA		355	5.33850547892819	AT5G28400..AT5G28845	Cluster_39736	673.235661222	9.49598633008	Cluster_085145	673.22570988	9.49752394667
NA	NA		NA	NA		81	5.85320797322304	AT1G63050..AT1G66850	Cluster_39736	673.235661222	9.49598633008	Cluster_085145	673.22570988	9.49752394667
NA	NA		356	6.4416168238973	AT5G27280..AT5G28235	NA	NA		Cluster_39745	673.356910702	13.2020232598	Cluster_085177	673.357361823	13.3949224182
NA	NA		257	5.59784374974676	AT3G44560..AT3G45130	NA	NA		Cluster_39745	673.356910702	13.2020232598	Cluster_085177	673.357361823	13.3949224182
NA	NA		324	5.31716081010241	AT4G21363..AT4G24540	NA	NA		Cluster_39745	673.356910702	13.2020232598	Cluster_085177	673.357361823	13.3949224182
NA	NA		NA	NA		242	5.43783464473853	AT3G31970..AT3G32036	Cluster_39745	673.356910702	13.2020232598	Cluster_085177	673.357361823	13.3949224182
NA	NA		NA	NA		226	5.79037781677567	AT3G22235..AT3G23430	Cluster_39745	673.356910702	13.2020232598	Cluster_085177	673.357361823	13.3949224182
295	5.69688087936129	AT5G62690..AT5G67630	NA	NA		NA	NA		Cluster_39746	673.355937052	13.8720428012	Cluster_085179	673.357593369	13.912438981
NA	NA		NA	NA		235	9.38376819766457	AT3G28860..AT3G29450	Cluster_39746	673.355937052	13.8720428012	Cluster_085179	673.357593369	13.912438981
NA	NA		NA	NA		348	5.54508918828345	AT5G22500..AT5G22590	Cluster_39746	673.355937052	13.8720428012	Cluster_085179	673.357593369	13.912438981
NA	NA		NA	NA		83	6.99071371428873	AT1G68490..AT1G68710	Cluster_39746	673.355937052	13.8720428012	Cluster_085179	673.357593369	13.912438981
NA	NA		NA	NA		202	5.73149025514985	AT2G42040..AT2G42180	Cluster_39746	673.355937052	13.8720428012	Cluster_085179	673.357593369	13.912438981
NA	NA		NA	NA		110	7.88937324124454	AT2G04180..AT2G05880	Cluster_39746	673.355937052	13.8720428012	Cluster_085179	673.357593369	13.912438981
NA	NA		NA	NA		93	5.86287237526838	AT1G75500..AT1G76260	Cluster_39746	673.355937052	13.8720428012	Cluster_085179	673.357593369	13.912438981
NA	NA		NA	NA		353	6.3849631079061	AT5G27280..AT5G27807	Cluster_39746	673.355937052	13.8720428012	Cluster_085179	673.357593369	13.912438981
NA	NA		NA	NA		111	6.13504751734214	AT2G05890..AT2G06430	Cluster_39746	673.355937052	13.8720428012	Cluster_085179	673.357593369	13.912438981
NA	NA		NA	NA		259	6.91932434299285	AT3G43574..AT3G44540	Cluster_39746	673.355937052	13.8720428012	Cluster_085179	673.357593369	13.912438981
NA	NA		NA	NA		218	7.55673642216406	AT3G07580..AT3G11940	Cluster_39746	673.355937052	13.8720428012	Cluster_085179	673.357593369	13.912438981
NA	NA		NA	NA		312	6.33938821434467	AT4G09820..AT4G10490	Cluster_39746	673.355937052	13.8720428012	Cluster_085179	673.357593369	13.912438981
NA	NA		NA	NA		25	6.33692557840136	AT1G27580..AT1G28770	Cluster_39746	673.355937052	13.8720428012	Cluster_085179	673.357593369	13.912438981
NA	NA		NA	NA		230	5.47946497155413	AT3G25710..AT3G26230	Cluster_39746	673.355937052	13.8720428012	Cluster_085179	673.357593369	13.912438981
NA	NA		NA	NA		405	5.52136724106067	AT5G54520..AT5G55893	Cluster_39746	673.355937052	13.8720428012	Cluster_085179	673.357593369	13.912438981
NA	NA		NA	NA		26	5.84685362993669	AT1G28870..AT1G30820	Cluster_39746	673.355937052	13.8720428012	Cluster_085179	673.357593369	13.912438981
NA	NA		NA	NA		237	5.76808784467831	AT3G29647..AT3G30665	Cluster_39746	673.355937052	13.8720428012	Cluster_085179	673.357593369	13.912438981
NA	NA		NA	NA		74	5.48342691372777	AT1G55140..AT1G56860	Cluster_39746	673.355937052	13.8720428012	Cluster_085179	673.357593369	13.912438981
NA	NA		NA	NA		343	6.2094379311802	AT5G07740..AT5G13170	Cluster_39746	673.355937052	13.8720428012	Cluster_085179	673.357593369	13.912438981
NA	NA		NA	NA		268	6.0235284025744	AT3G54680..AT3G60110	Cluster_39746	673.355937052	13.8720428012	Cluster_085179	673.357593369	13.912438981
NA	NA		NA	NA		315	6.30061340947183	AT4G13455..AT4G16890	Cluster_39746	673.355937052	13.8720428012	Cluster_085179	673.357593369	13.912438981
NA	NA		NA	NA		320	5.80476048963442	AT4G22300..AT4G27180	Cluster_39746	673.355937052	13.8720428012	Cluster_085179	673.357593369	13.912438981
NA	NA		NA	NA		277	5.39182040564028	AT4G04010..AT4G05130	Cluster_39746	673.355937052	13.8720428012	Cluster_085179	673.357593369	13.912438981
NA	NA		NA	NA		288	5.48649125720561	AT4G06656..AT4G06674	Cluster_39747	673.355899882	14.6284189983	Cluster_085181	673.356558559	14.4841289824
NA	NA		257	5.7973566653733	AT3G44560..AT3G45130	NA	NA		Cluster_39748	673.357018262	14.8527694038	Cluster_085182	673.356753514	14.6402117965
NA	NA		396	8.95040120649043	AT5G36870..AT5G38000	NA	NA		Cluster_39752	673.355944407	15.7492425279	Cluster_085187	673.357354459	15.8938592556
NA	NA		154	6.39800901994367	AT2G16180..AT2G16535	NA	NA		Cluster_39752	673.355944407	15.7492425279	Cluster_085187	673.357354459	15.8938592556
NA	NA		356	8.0472670040969	AT5G27280..AT5G28235	NA	NA		Cluster_39752	673.355944407	15.7492425279	Cluster_085187	673.357354459	15.8938592556
NA	NA		320	7.88922758947558	AT4G17760..AT4G19220	NA	NA		Cluster_39752	673.355944407	15.7492425279	Cluster_085187	673.357354459	15.8938592556
NA	NA		152	5.95183471115194	AT2G15345..AT2G15900	NA	NA		Cluster_39752	673.355944407	15.7492425279	Cluster_085187	673.357354459	15.8938592556
NA	NA		255	7.23975926207445	AT3G43625..AT3G44425	NA	NA		Cluster_39752	673.355944407	15.7492425279	Cluster_085187	673.357354459	15.8938592556
NA	NA		348	8.24594995985195	AT5G12060..AT5G15530	NA	NA		Cluster_39752	673.355944407	15.7492425279	Cluster_085187	673.357354459	15.8938592556
NA	NA		398	6.17810092356745	AT5G39185..AT5G40000	NA	NA		Cluster_39752	673.355944407	15.7492425279	Cluster_085187	673.357354459	15.8938592556
NA	NA		267	7.31037073690581	AT3G55734..AT3G57660	NA	NA		Cluster_39752	673.355944407	15.7492425279	Cluster_085187	673.357354459	15.8938592556
NA	NA		202	6.06974081480256	AT2G35990..AT2G37435	NA	NA		Cluster_39752	673.355944407	15.7492425279	Cluster_085187	673.357354459	15.8938592556
NA	NA		93	6.67933103197836	AT1G72950..AT1G75980	NA	NA		Cluster_39752	673.355944407	15.7492425279	Cluster_085187	673.357354459	15.8938592556
NA	NA		327	5.34086127415071	AT4G25550..AT4G26040	NA	NA		Cluster_39752	673.355944407	15.7492425279	Cluster_085187	673.357354459	15.8938592556
NA	NA		408	5.5884500346707	AT5G50150..AT5G50530	NA	NA		Cluster_39752	673.355944407	15.7492425279	Cluster_085187	673.357354459	15.8938592556
NA	NA		86	6.36696333736335	AT1G66860..AT1G68480	NA	NA		Cluster_39752	673.355944407	15.7492425279	Cluster_085187	673.357354459	15.8938592556
NA	NA		156	6.90657388665168	AT2G16955..AT2G19170	NA	NA		Cluster_39752	673.355944407	15.7492425279	Cluster_085187	673.357354459	15.8938592556
NA	NA		235	6.75995024764593	AT3G29120..AT3G30665	NA	NA		Cluster_39752	673.355944407	15.7492425279	Cluster_085187	673.357354459	15.8938592556
NA	NA		27	7.06760954255818	AT1G28140..AT1G33900	NA	NA		Cluster_39752	673.355944407	15.7492425279	Cluster_085187	673.357354459	15.8938592556
NA	NA		339	5.9588626172821	AT4G32290..AT4G34760	NA	NA		Cluster_39752	673.355944407	15.7492425279	Cluster_085187	673.357354459	15.8938592556
NA	NA		117	5.43129422952717	AT2G05580..AT2G06310	NA	NA		Cluster_39752	673.355944407	15.7492425279	Cluster_085187	673.357354459	15.8938592556
NA	NA		351	7.38500568287498	AT5G17560..AT5G22590	NA	NA		Cluster_39752	673.355944407	15.7492425279	Cluster_085187	673.357354459	15.8938592556
NA	NA		344	5.48720338827514	AT4G37970..AT4G40090	NA	NA		Cluster_39752	673.355944407	15.7492425279	Cluster_085187	673.357354459	15.8938592556
NA	NA		401	6.43538554499456	AT5G41610..AT5G45230	NA	NA		Cluster_39752	673.355944407	15.7492425279	Cluster_085187	673.357354459	15.8938592556
NA	NA		345	6.52133345634437	AT5G01010..AT5G05700	NA	NA		Cluster_39752	673.355944407	15.7492425279	Cluster_085187	673.357354459	15.8938592556
NA	NA		275	7.97375525715424	AT4G00180..AT4G03695	NA	NA		Cluster_39752	673.355944407	15.7492425279	Cluster_085187	673.357354459	15.8938592556
NA	NA		229	6.41826290236714	AT3G13420..AT3G19950	NA	NA		Cluster_39752	673.355944407	15.7492425279	Cluster_085187	673.357354459	15.8938592556
NA	NA		316	5.47003330119976	AT4G09820..AT4G12260	NA	NA		Cluster_39752	673.355944407	15.7492425279	Cluster_085187	673.357354459	15.8938592556
NA	NA		396	8.95040120649043	AT5G36870..AT5G38000	NA	NA		Cluster_39753	673.357787715	15.9077359793	Cluster_085187	673.357354459	15.8938592556
NA	NA		154	6.39800901994367	AT2G16180..AT2G16535	NA	NA		Cluster_39753	673.357787715	15.9077359793	Cluster_085187	673.357354459	15.8938592556
NA	NA		356	8.0472670040969	AT5G27280..AT5G28235	NA	NA		Cluster_39753	673.357787715	15.9077359793	Cluster_085187	673.357354459	15.8938592556
NA	NA		320	7.88922758947558	AT4G17760..AT4G19220	NA	NA		Cluster_39753	673.357787715	15.9077359793	Cluster_085187	673.357354459	15.8938592556
NA	NA		152	5.95183471115194	AT2G15345..AT2G15900	NA	NA		Cluster_39753	673.357787715	15.9077359793	Cluster_085187	673.357354459	15.8938592556
NA	NA		255	7.23975926207445	AT3G43625..AT3G44425	NA	NA		Cluster_39753	673.357787715	15.9077359793	Cluster_085187	673.357354459	15.8938592556
NA	NA		348	8.24594995985195	AT5G12060..AT5G15530	NA	NA		Cluster_39753	673.357787715	15.9077359793	Cluster_085187	673.357354459	15.8938592556
NA	NA		398	6.17810092356745	AT5G39185..AT5G40000	NA	NA		Cluster_39753	673.357787715	15.9077359793	Cluster_085187	673.357354459	15.8938592556
NA	NA		267	7.31037073690581	AT3G55734..AT3G57660	NA	NA		Cluster_39753	673.357787715	15.9077359793	Cluster_085187	673.357354459	15.8938592556
NA	NA		202	6.06974081480256	AT2G35990..AT2G37435	NA	NA		Cluster_39753	673.357787715	15.9077359793	Cluster_085187	673.357354459	15.8938592556
NA	NA		93	6.67933103197836	AT1G72950..AT1G75980	NA	NA		Cluster_39753	673.357787715	15.9077359793	Cluster_085187	673.357354459	15.8938592556
NA	NA		327	5.34086127415071	AT4G25550..AT4G26040	NA	NA		Cluster_39753	673.357787715	15.9077359793	Cluster_085187	673.357354459	15.8938592556
NA	NA		408	5.5884500346707	AT5G50150..AT5G50530	NA	NA		Cluster_39753	673.357787715	15.9077359793	Cluster_085187	673.357354459	15.8938592556
NA	NA		86	6.36696333736335	AT1G66860..AT1G68480	NA	NA		Cluster_39753	673.357787715	15.9077359793	Cluster_085187	673.357354459	15.8938592556
NA	NA		156	6.90657388665168	AT2G16955..AT2G19170	NA	NA		Cluster_39753	673.357787715	15.9077359793	Cluster_085187	673.357354459	15.8938592556
NA	NA		235	6.75995024764593	AT3G29120..AT3G30665	NA	NA		Cluster_39753	673.357787715	15.9077359793	Cluster_085187	673.357354459	15.8938592556
NA	NA		27	7.06760954255818	AT1G28140..AT1G33900	NA	NA		Cluster_39753	673.357787715	15.9077359793	Cluster_085187	673.357354459	15.8938592556
NA	NA		339	5.9588626172821	AT4G32290..AT4G34760	NA	NA		Cluster_39753	673.357787715	15.9077359793	Cluster_085187	673.357354459	15.8938592556
NA	NA		117	5.43129422952717	AT2G05580..AT2G06310	NA	NA		Cluster_39753	673.357787715	15.9077359793	Cluster_085187	673.357354459	15.8938592556
NA	NA		351	7.38500568287498	AT5G17560..AT5G22590	NA	NA		Cluster_39753	673.357787715	15.9077359793	Cluster_085187	673.357354459	15.8938592556
NA	NA		344	5.48720338827514	AT4G37970..AT4G40090	NA	NA		Cluster_39753	673.357787715	15.9077359793	Cluster_085187	673.357354459	15.8938592556
NA	NA		401	6.43538554499456	AT5G41610..AT5G45230	NA	NA		Cluster_39753	673.357787715	15.9077359793	Cluster_085187	673.357354459	15.8938592556
NA	NA		345	6.52133345634437	AT5G01010..AT5G05700	NA	NA		Cluster_39753	673.357787715	15.9077359793	Cluster_085187	673.357354459	15.8938592556
NA	NA		275	7.97375525715424	AT4G00180..AT4G03695	NA	NA		Cluster_39753	673.357787715	15.9077359793	Cluster_085187	673.357354459	15.8938592556
NA	NA		229	6.41826290236714	AT3G13420..AT3G19950	NA	NA		Cluster_39753	673.357787715	15.9077359793	Cluster_085187	673.357354459	15.8938592556
NA	NA		316	5.47003330119976	AT4G09820..AT4G12260	NA	NA		Cluster_39753	673.357787715	15.9077359793	Cluster_085187	673.357354459	15.8938592556
NA	NA		NA	NA		282	5.56213277126293	AT4G06484..AT4G06510	Cluster_39758	673.748356959	6.79336671031	Cluster_085234	673.749373185	6.58167129489
NA	NA		NA	NA		103	6.06491882205012	AT2G01680..AT2G02061	Cluster_39758	673.748356959	6.79336671031	Cluster_085234	673.749373185	6.58167129489
NA	NA		NA	NA		71	5.405732750668	AT1G53900..AT1G54280	Cluster_39758	673.748356959	6.79336671031	Cluster_085234	673.749373185	6.58167129489
NA	NA		NA	NA		234	6.25612018831825	AT3G28310..AT3G28857	Cluster_39758	673.748356959	6.79336671031	Cluster_085234	673.749373185	6.58167129489
NA	NA		NA	NA		219	5.94740095719516	AT3G11970..AT3G13120	Cluster_39758	673.748356959	6.79336671031	Cluster_085234	673.749373185	6.58167129489
NA	NA		NA	NA		318	6.39594245768257	AT4G19330..AT4G20520	Cluster_39758	673.748356959	6.79336671031	Cluster_085234	673.749373185	6.58167129489
NA	NA		NA	NA		324	5.39508168641431	AT4G28980..AT4G29690	Cluster_39758	673.748356959	6.79336671031	Cluster_085234	673.749373185	6.58167129489
NA	NA		NA	NA		391	5.32296697172627	AT5G35650..AT5G35945	Cluster_39758	673.748356959	6.79336671031	Cluster_085234	673.749373185	6.58167129489
NA	NA		NA	NA		203	5.64077170847422	AT2G42190..AT2G43140	Cluster_39758	673.748356959	6.79336671031	Cluster_085234	673.749373185	6.58167129489
NA	NA		NA	NA		107	5.57521305091588	AT2G03110..AT2G03938	Cluster_39758	673.748356959	6.79336671031	Cluster_085234	673.749373185	6.58167129489
NA	NA		NA	NA		277	6.27011577608781	AT4G04010..AT4G05130	Cluster_39758	673.748356959	6.79336671031	Cluster_085234	673.749373185	6.58167129489
NA	NA		NA	NA		329	6.1031213206534	AT4G32295..AT4G34740	Cluster_39758	673.748356959	6.79336671031	Cluster_085234	673.749373185	6.58167129489
NA	NA		NA	NA		262	6.06519425827566	AT3G45350..AT3G47240	Cluster_39758	673.748356959	6.79336671031	Cluster_085234	673.749373185	6.58167129489
NA	NA		NA	NA		312	5.49907180965695	AT4G09820..AT4G10490	Cluster_39758	673.748356959	6.79336671031	Cluster_085234	673.749373185	6.58167129489
NA	NA		NA	NA		214	5.53217263014741	AT3G02125..AT3G03852	Cluster_39758	673.748356959	6.79336671031	Cluster_085234	673.749373185	6.58167129489
NA	NA		NA	NA		344	5.37116398538399	AT5G13180..AT5G14800	Cluster_39758	673.748356959	6.79336671031	Cluster_085234	673.749373185	6.58167129489
NA	NA		NA	NA		110	5.68333677866221	AT2G04180..AT2G05880	Cluster_39758	673.748356959	6.79336671031	Cluster_085234	673.749373185	6.58167129489
NA	NA		NA	NA		78	5.47428710705873	AT1G60060..AT1G61370	Cluster_39758	673.748356959	6.79336671031	Cluster_085234	673.749373185	6.58167129489
NA	NA		NA	NA		347	6.34687191795298	AT5G17550..AT5G22490	Cluster_39758	673.748356959	6.79336671031	Cluster_085234	673.749373185	6.58167129489
NA	NA		NA	NA		259	5.32031137821985	AT3G43574..AT3G44540	Cluster_39758	673.748356959	6.79336671031	Cluster_085234	673.749373185	6.58167129489
NA	NA		NA	NA		20	5.50505349142712	AT1G21980..AT1G24807	Cluster_39758	673.748356959	6.79336671031	Cluster_085234	673.749373185	6.58167129489
NA	NA		NA	NA		80	5.32869362846512	AT1G61490..AT1G63030	Cluster_39758	673.748356959	6.79336671031	Cluster_085234	673.749373185	6.58167129489
NA	NA		NA	NA		399	5.44050620944152	AT5G45510..AT5G48550	Cluster_39758	673.748356959	6.79336671031	Cluster_085234	673.749373185	6.58167129489
NA	NA		NA	NA		60	5.68205520966921	AT1G45191..AT1G49190	Cluster_39758	673.748356959	6.79336671031	Cluster_085234	673.749373185	6.58167129489
NA	NA		NA	NA		265	5.38259571535463	AT3G48235..AT3G51830	Cluster_39758	673.748356959	6.79336671031	Cluster_085234	673.749373185	6.58167129489
NA	NA		NA	NA		274	5.36442188994125	AT4G00005..AT4G01950	Cluster_39758	673.748356959	6.79336671031	Cluster_085234	673.749373185	6.58167129489
NA	NA		NA	NA		343	5.568383158821	AT5G07740..AT5G13170	Cluster_39758	673.748356959	6.79336671031	Cluster_085234	673.749373185	6.58167129489
NA	NA		NA	NA		225	5.90986015101102	AT3G15640..AT3G22231	Cluster_39758	673.748356959	6.79336671031	Cluster_085234	673.749373185	6.58167129489
NA	NA		373	5.66223484414666	AT5G32345..AT5G32345	NA	NA		Cluster_39759	673.74866028	7.30271808584	Cluster_007713	673.752360614	7.22625739921
NA	NA		424	5.46995314525573	AT5G65800..AT5G67630	NA	NA		Cluster_39759	673.74866028	7.30271808584	Cluster_007713	673.752360614	7.22625739921
NA	NA		316	5.8670384549702	AT4G09820..AT4G12260	NA	NA		Cluster_39759	673.74866028	7.30271808584	Cluster_007713	673.752360614	7.22625739921
NA	NA		NA	NA		364	6.9915669793221	AT5G31919..AT5G30450	Cluster_39759	673.74866028	7.30271808584	Cluster_007713	673.752360614	7.22625739921
NA	NA		NA	NA		74	7.95596976545744	AT1G55140..AT1G56860	Cluster_39759	673.74866028	7.30271808584	Cluster_007713	673.752360614	7.22625739921
NA	NA		NA	NA		191	5.68981323773218	AT2G36400..AT2G36680	Cluster_39759	673.74866028	7.30271808584	Cluster_007713	673.752360614	7.22625739921
NA	NA		NA	NA		239	5.45779814708858	AT3G31377..AT3G31630	Cluster_39759	673.74866028	7.30271808584	Cluster_007713	673.752360614	7.22625739921
NA	NA		NA	NA		237	7.26362710731753	AT3G29647..AT3G30665	Cluster_39759	673.74866028	7.30271808584	Cluster_007713	673.752360614	7.22625739921
NA	NA		NA	NA		216	6.50345579935028	AT3G04717..AT3G06483	Cluster_39759	673.74866028	7.30271808584	Cluster_007713	673.752360614	7.22625739921
NA	NA		NA	NA		14	5.71150702176279	AT1G15470..AT1G16620	Cluster_39759	673.74866028	7.30271808584	Cluster_007713	673.752360614	7.22625739921
NA	NA		NA	NA		110	5.93481796424969	AT2G04180..AT2G05880	Cluster_39759	673.74866028	7.30271808584	Cluster_007713	673.752360614	7.22625739921
NA	NA		NA	NA		229	5.60410745809788	AT3G24385..AT3G25700	Cluster_39759	673.74866028	7.30271808584	Cluster_007713	673.752360614	7.22625739921
NA	NA		NA	NA		273	5.65092773822236	AT3G61028..AT3G63530	Cluster_39759	673.74866028	7.30271808584	Cluster_007713	673.752360614	7.22625739921
NA	NA		NA	NA		238	5.31733699188186	AT3G30670..AT3G31375	Cluster_39759	673.74866028	7.30271808584	Cluster_007713	673.752360614	7.22625739921
NA	NA		NA	NA		320	5.47291162025479	AT4G22300..AT4G27180	Cluster_39759	673.74866028	7.30271808584	Cluster_007713	673.752360614	7.22625739921
NA	NA		83	5.42486098916096	AT1G63690..AT1G66390	NA	NA		Cluster_39760	673.748581632	7.39409671745	Cluster_085215	673.749040346	7.57657277728
NA	NA		NA	NA		319	7.10376757357337	AT4G20715..AT4G22290	Cluster_39760	673.748581632	7.39409671745	Cluster_085215	673.749040346	7.57657277728
NA	NA		NA	NA		307	5.75693298288315	AT4G08114..AT4G08345	Cluster_39760	673.748581632	7.39409671745	Cluster_085215	673.749040346	7.57657277728
NA	NA		NA	NA		263	5.86923937141972	AT3G47270..AT3G48200	Cluster_39763	673.749025384	10.3308312669	Cluster_085208	673.749869024	10.630426194
NA	NA		57	5.61035055726784	AT1G43620..AT1G43745	NA	NA		Cluster_39764	673.747998578	5.27956194434	Cluster_085223	673.748881903	5.49986001857
NA	NA		NA	NA		155	7.1709034812612	AT2G21270..AT2G21580	Cluster_39764	673.747998578	5.27956194434	Cluster_085223	673.748881903	5.49986001857
NA	NA		NA	NA		191	6.29153689393675	AT2G36400..AT2G36680	Cluster_39764	673.747998578	5.27956194434	Cluster_085223	673.748881903	5.49986001857
NA	NA		NA	NA		151	5.31822126688781	AT2G15840..AT2G16120	Cluster_39764	673.747998578	5.27956194434	Cluster_085223	673.748881903	5.49986001857
NA	NA		NA	NA		25	7.07854263742567	AT1G27580..AT1G28770	Cluster_39764	673.747998578	5.27956194434	Cluster_085223	673.748881903	5.49986001857
NA	NA		NA	NA		341	6.21637812958982	AT5G06180..AT5G07030	Cluster_39764	673.747998578	5.27956194434	Cluster_085223	673.748881903	5.49986001857
NA	NA		NA	NA		412	6.51422567348787	AT5G65800..AT5G66940	Cluster_39764	673.747998578	5.27956194434	Cluster_085223	673.748881903	5.49986001857
NA	NA		NA	NA		208	5.66422221593389	AT2G46160..AT2G46680	Cluster_39764	673.747998578	5.27956194434	Cluster_085223	673.748881903	5.49986001857
NA	NA		NA	NA		379	5.50054585605526	AT5G33232..AT5G33384	Cluster_39764	673.747998578	5.27956194434	Cluster_085223	673.748881903	5.49986001857
NA	NA		NA	NA		390	6.2067031757869	AT5G35200..AT5G35640	Cluster_39764	673.747998578	5.27956194434	Cluster_085223	673.748881903	5.49986001857
NA	NA		NA	NA		277	6.82480845799416	AT4G04010..AT4G05130	Cluster_39764	673.747998578	5.27956194434	Cluster_085223	673.748881903	5.49986001857
NA	NA		NA	NA		217	5.79179081032288	AT3G06490..AT3G07570	Cluster_39764	673.747998578	5.27956194434	Cluster_085223	673.748881903	5.49986001857
NA	NA		NA	NA		159	6.31468995717461	AT2G22430..AT2G23290	Cluster_39764	673.747998578	5.27956194434	Cluster_085223	673.748881903	5.49986001857
NA	NA		NA	NA		315	7.56905443949378	AT4G13455..AT4G16890	Cluster_39764	673.747998578	5.27956194434	Cluster_085223	673.748881903	5.49986001857
NA	NA		NA	NA		355	5.94901038197656	AT5G28400..AT5G28845	Cluster_39764	673.747998578	5.27956194434	Cluster_085223	673.748881903	5.49986001857
NA	NA		NA	NA		90	6.55570012421451	AT1G70590..AT1G73680	Cluster_39764	673.747998578	5.27956194434	Cluster_085223	673.748881903	5.49986001857
NA	NA		NA	NA		346	6.06128883774297	AT5G15690..AT5G17540	Cluster_39764	673.747998578	5.27956194434	Cluster_085223	673.748881903	5.49986001857
NA	NA		NA	NA		22	5.49402191979676	AT1G25784..AT1G26960	Cluster_39764	673.747998578	5.27956194434	Cluster_085223	673.748881903	5.49986001857
NA	NA		NA	NA		262	5.98908183425254	AT3G45350..AT3G47240	Cluster_39764	673.747998578	5.27956194434	Cluster_085223	673.748881903	5.49986001857
NA	NA		NA	NA		60	6.39673214023912	AT1G45191..AT1G49190	Cluster_39764	673.747998578	5.27956194434	Cluster_085223	673.748881903	5.49986001857
NA	NA		NA	NA		400	5.89851881918499	AT5G48560..AT5G50530	Cluster_39764	673.747998578	5.27956194434	Cluster_085223	673.748881903	5.49986001857
NA	NA		NA	NA		312	5.44264330618276	AT4G09820..AT4G10490	Cluster_39764	673.747998578	5.27956194434	Cluster_085223	673.748881903	5.49986001857
NA	NA		NA	NA		268	6.28469814476763	AT3G54680..AT3G60110	Cluster_39764	673.747998578	5.27956194434	Cluster_085223	673.748881903	5.49986001857
NA	NA		NA	NA		237	5.5746188250945	AT3G29647..AT3G30665	Cluster_39764	673.747998578	5.27956194434	Cluster_085223	673.748881903	5.49986001857
NA	NA		NA	NA		398	5.43135093265071	AT5G43518..AT5G45500	Cluster_39764	673.747998578	5.27956194434	Cluster_085223	673.748881903	5.49986001857
NA	NA		NA	NA		81	5.61898369437099	AT1G63050..AT1G66850	Cluster_39764	673.747998578	5.27956194434	Cluster_085223	673.748881903	5.49986001857
NA	NA		NA	NA		275	5.42916697298554	AT4G01960..AT4G03760	Cluster_39764	673.747998578	5.27956194434	Cluster_085223	673.748881903	5.49986001857
186	5.61691688439815	AT3G48745..AT3G53550	NA	NA		NA	NA		Cluster_39765	673.747830873	5.70053968128	Cluster_085223	673.748881903	5.49986001857
NA	NA		57	5.61035055726784	AT1G43620..AT1G43745	NA	NA		Cluster_39765	673.747830873	5.70053968128	Cluster_085223	673.748881903	5.49986001857
NA	NA		NA	NA		155	7.1709034812612	AT2G21270..AT2G21580	Cluster_39765	673.747830873	5.70053968128	Cluster_085223	673.748881903	5.49986001857
NA	NA		NA	NA		191	6.29153689393675	AT2G36400..AT2G36680	Cluster_39765	673.747830873	5.70053968128	Cluster_085223	673.748881903	5.49986001857
NA	NA		NA	NA		151	5.31822126688781	AT2G15840..AT2G16120	Cluster_39765	673.747830873	5.70053968128	Cluster_085223	673.748881903	5.49986001857
NA	NA		NA	NA		25	7.07854263742567	AT1G27580..AT1G28770	Cluster_39765	673.747830873	5.70053968128	Cluster_085223	673.748881903	5.49986001857
NA	NA		NA	NA		341	6.21637812958982	AT5G06180..AT5G07030	Cluster_39765	673.747830873	5.70053968128	Cluster_085223	673.748881903	5.49986001857
NA	NA		NA	NA		412	6.51422567348787	AT5G65800..AT5G66940	Cluster_39765	673.747830873	5.70053968128	Cluster_085223	673.748881903	5.49986001857
NA	NA		NA	NA		208	5.66422221593389	AT2G46160..AT2G46680	Cluster_39765	673.747830873	5.70053968128	Cluster_085223	673.748881903	5.49986001857
NA	NA		NA	NA		379	5.50054585605526	AT5G33232..AT5G33384	Cluster_39765	673.747830873	5.70053968128	Cluster_085223	673.748881903	5.49986001857
NA	NA		NA	NA		390	6.2067031757869	AT5G35200..AT5G35640	Cluster_39765	673.747830873	5.70053968128	Cluster_085223	673.748881903	5.49986001857
NA	NA		NA	NA		277	6.82480845799416	AT4G04010..AT4G05130	Cluster_39765	673.747830873	5.70053968128	Cluster_085223	673.748881903	5.49986001857
NA	NA		NA	NA		217	5.79179081032288	AT3G06490..AT3G07570	Cluster_39765	673.747830873	5.70053968128	Cluster_085223	673.748881903	5.49986001857
NA	NA		NA	NA		159	6.31468995717461	AT2G22430..AT2G23290	Cluster_39765	673.747830873	5.70053968128	Cluster_085223	673.748881903	5.49986001857
NA	NA		NA	NA		315	7.56905443949378	AT4G13455..AT4G16890	Cluster_39765	673.747830873	5.70053968128	Cluster_085223	673.748881903	5.49986001857
NA	NA		NA	NA		355	5.94901038197656	AT5G28400..AT5G28845	Cluster_39765	673.747830873	5.70053968128	Cluster_085223	673.748881903	5.49986001857
NA	NA		NA	NA		90	6.55570012421451	AT1G70590..AT1G73680	Cluster_39765	673.747830873	5.70053968128	Cluster_085223	673.748881903	5.49986001857
NA	NA		NA	NA		346	6.06128883774297	AT5G15690..AT5G17540	Cluster_39765	673.747830873	5.70053968128	Cluster_085223	673.748881903	5.49986001857
NA	NA		NA	NA		22	5.49402191979676	AT1G25784..AT1G26960	Cluster_39765	673.747830873	5.70053968128	Cluster_085223	673.748881903	5.49986001857
NA	NA		NA	NA		262	5.98908183425254	AT3G45350..AT3G47240	Cluster_39765	673.747830873	5.70053968128	Cluster_085223	673.748881903	5.49986001857
NA	NA		NA	NA		60	6.39673214023912	AT1G45191..AT1G49190	Cluster_39765	673.747830873	5.70053968128	Cluster_085223	673.748881903	5.49986001857
NA	NA		NA	NA		400	5.89851881918499	AT5G48560..AT5G50530	Cluster_39765	673.747830873	5.70053968128	Cluster_085223	673.748881903	5.49986001857
NA	NA		NA	NA		312	5.44264330618276	AT4G09820..AT4G10490	Cluster_39765	673.747830873	5.70053968128	Cluster_085223	673.748881903	5.49986001857
NA	NA		NA	NA		268	6.28469814476763	AT3G54680..AT3G60110	Cluster_39765	673.747830873	5.70053968128	Cluster_085223	673.748881903	5.49986001857
NA	NA		NA	NA		237	5.5746188250945	AT3G29647..AT3G30665	Cluster_39765	673.747830873	5.70053968128	Cluster_085223	673.748881903	5.49986001857
NA	NA		NA	NA		398	5.43135093265071	AT5G43518..AT5G45500	Cluster_39765	673.747830873	5.70053968128	Cluster_085223	673.748881903	5.49986001857
NA	NA		NA	NA		81	5.61898369437099	AT1G63050..AT1G66850	Cluster_39765	673.747830873	5.70053968128	Cluster_085223	673.748881903	5.49986001857
NA	NA		NA	NA		275	5.42916697298554	AT4G01960..AT4G03760	Cluster_39765	673.747830873	5.70053968128	Cluster_085223	673.748881903	5.49986001857
NA	NA		NA	NA		329	9.23694405215315	AT4G32295..AT4G34740	Cluster_39766	673.74830386	6.23351189687	Cluster_085224	673.750742583	6.16911579536
NA	NA		NA	NA		15	8.60347764975321	AT1G16640..AT1G17980	Cluster_39766	673.74830386	6.23351189687	Cluster_085224	673.750742583	6.16911579536
NA	NA		NA	NA		401	8.73243307502024	AT5G50700..AT5G53410	Cluster_39766	673.74830386	6.23351189687	Cluster_085224	673.750742583	6.16911579536
NA	NA		NA	NA		330	6.42044250032057	AT4G34770..AT4G35260	Cluster_39766	673.74830386	6.23351189687	Cluster_085224	673.750742583	6.16911579536
NA	NA		NA	NA		63	6.18215325027156	AT1G50400..AT1G50970	Cluster_39766	673.74830386	6.23351189687	Cluster_085224	673.750742583	6.16911579536
NA	NA		NA	NA		127	5.92825441978331	AT2G09956..AT2G10460	Cluster_39766	673.74830386	6.23351189687	Cluster_085224	673.750742583	6.16911579536
NA	NA		NA	NA		308	5.46131151052453	AT4G08347..AT4G08406	Cluster_39766	673.74830386	6.23351189687	Cluster_085224	673.750742583	6.16911579536
NA	NA		NA	NA		214	7.11911867103768	AT3G02125..AT3G03852	Cluster_39766	673.74830386	6.23351189687	Cluster_085224	673.750742583	6.16911579536
NA	NA		NA	NA		7	7.45964635809859	AT1G04110..AT1G08090	Cluster_39766	673.74830386	6.23351189687	Cluster_085224	673.750742583	6.16911579536
NA	NA		NA	NA		119	5.49468573541404	AT2G06950..AT2G07395	Cluster_39766	673.74830386	6.23351189687	Cluster_085224	673.750742583	6.16911579536
NA	NA		NA	NA		344	6.75057746677264	AT5G13180..AT5G14800	Cluster_39766	673.74830386	6.23351189687	Cluster_085224	673.750742583	6.16911579536
NA	NA		NA	NA		408	6.59018845625188	AT5G58780..AT5G60410	Cluster_39766	673.74830386	6.23351189687	Cluster_085224	673.750742583	6.16911579536
NA	NA		NA	NA		28	6.55672011968045	AT1G31983..AT1G33930	Cluster_39766	673.74830386	6.23351189687	Cluster_085224	673.750742583	6.16911579536
NA	NA		NA	NA		309	5.91238844721369	AT4G08430..AT4G08876	Cluster_39766	673.74830386	6.23351189687	Cluster_085224	673.750742583	6.16911579536
NA	NA		NA	NA		339	6.14185957892321	AT5G02840..AT5G05720	Cluster_39766	673.74830386	6.23351189687	Cluster_085224	673.750742583	6.16911579536
NA	NA		NA	NA		355	5.3508064476759	AT5G28400..AT5G28845	Cluster_39766	673.74830386	6.23351189687	Cluster_085224	673.750742583	6.16911579536
NA	NA		NA	NA		32	5.64195195210037	AT1G35110..AT1G36520	Cluster_39766	673.74830386	6.23351189687	Cluster_085224	673.750742583	6.16911579536
NA	NA		NA	NA		273	5.83586607513847	AT3G61028..AT3G63530	Cluster_39766	673.74830386	6.23351189687	Cluster_085224	673.750742583	6.16911579536
NA	NA		NA	NA		233	5.49020340676726	AT3G26940..AT3G28300	Cluster_39766	673.74830386	6.23351189687	Cluster_085224	673.750742583	6.16911579536
NA	NA		NA	NA		80	5.64715472401647	AT1G61490..AT1G63030	Cluster_39766	673.74830386	6.23351189687	Cluster_085224	673.750742583	6.16911579536
NA	NA		NA	NA		262	5.61906533546048	AT3G45350..AT3G47240	Cluster_39766	673.74830386	6.23351189687	Cluster_085224	673.750742583	6.16911579536
NA	NA		NA	NA		183	5.30223455798004	AT2G31820..AT2G33880	Cluster_39766	673.74830386	6.23351189687	Cluster_085224	673.750742583	6.16911579536
NA	NA		NA	NA		110	5.4175999574276	AT2G04180..AT2G05880	Cluster_39766	673.74830386	6.23351189687	Cluster_085224	673.750742583	6.16911579536
NA	NA		NA	NA		315	5.97339469440077	AT4G13455..AT4G16890	Cluster_39766	673.74830386	6.23351189687	Cluster_085224	673.750742583	6.16911579536
NA	NA		NA	NA		343	5.52343791792665	AT5G07740..AT5G13170	Cluster_39766	673.74830386	6.23351189687	Cluster_085224	673.750742583	6.16911579536
NA	NA		NA	NA		225	5.60882802635991	AT3G15640..AT3G22231	Cluster_39766	673.74830386	6.23351189687	Cluster_085224	673.750742583	6.16911579536
157	6.4486693921697	AT3G11970..AT3G13110	NA	NA		219	5.94740095719516	AT3G11970..AT3G13120	Cluster_39767	673.747917433	6.4134021728	Cluster_085234	673.749373185	6.58167129489
191	6.39790376247676	AT4G03800..AT4G04390	NA	NA		277	6.27011577608781	AT4G04010..AT4G05130	Cluster_39767	673.747917433	6.4134021728	Cluster_085234	673.749373185	6.58167129489
156	5.40152321469479	AT3G09180..AT3G11964	NA	NA		NA	NA		Cluster_39767	673.747917433	6.4134021728	Cluster_085234	673.749373185	6.58167129489
NA	NA		NA	NA		282	5.56213277126293	AT4G06484..AT4G06510	Cluster_39767	673.747917433	6.4134021728	Cluster_085234	673.749373185	6.58167129489
NA	NA		NA	NA		103	6.06491882205012	AT2G01680..AT2G02061	Cluster_39767	673.747917433	6.4134021728	Cluster_085234	673.749373185	6.58167129489
NA	NA		NA	NA		71	5.405732750668	AT1G53900..AT1G54280	Cluster_39767	673.747917433	6.4134021728	Cluster_085234	673.749373185	6.58167129489
NA	NA		NA	NA		234	6.25612018831825	AT3G28310..AT3G28857	Cluster_39767	673.747917433	6.4134021728	Cluster_085234	673.749373185	6.58167129489
NA	NA		NA	NA		318	6.39594245768257	AT4G19330..AT4G20520	Cluster_39767	673.747917433	6.4134021728	Cluster_085234	673.749373185	6.58167129489
NA	NA		NA	NA		324	5.39508168641431	AT4G28980..AT4G29690	Cluster_39767	673.747917433	6.4134021728	Cluster_085234	673.749373185	6.58167129489
NA	NA		NA	NA		391	5.32296697172627	AT5G35650..AT5G35945	Cluster_39767	673.747917433	6.4134021728	Cluster_085234	673.749373185	6.58167129489
NA	NA		NA	NA		203	5.64077170847422	AT2G42190..AT2G43140	Cluster_39767	673.747917433	6.4134021728	Cluster_085234	673.749373185	6.58167129489
NA	NA		NA	NA		107	5.57521305091588	AT2G03110..AT2G03938	Cluster_39767	673.747917433	6.4134021728	Cluster_085234	673.749373185	6.58167129489
NA	NA		NA	NA		329	6.1031213206534	AT4G32295..AT4G34740	Cluster_39767	673.747917433	6.4134021728	Cluster_085234	673.749373185	6.58167129489
NA	NA		NA	NA		262	6.06519425827566	AT3G45350..AT3G47240	Cluster_39767	673.747917433	6.4134021728	Cluster_085234	673.749373185	6.58167129489
NA	NA		NA	NA		312	5.49907180965695	AT4G09820..AT4G10490	Cluster_39767	673.747917433	6.4134021728	Cluster_085234	673.749373185	6.58167129489
NA	NA		NA	NA		214	5.53217263014741	AT3G02125..AT3G03852	Cluster_39767	673.747917433	6.4134021728	Cluster_085234	673.749373185	6.58167129489
NA	NA		NA	NA		344	5.37116398538399	AT5G13180..AT5G14800	Cluster_39767	673.747917433	6.4134021728	Cluster_085234	673.749373185	6.58167129489
NA	NA		NA	NA		110	5.68333677866221	AT2G04180..AT2G05880	Cluster_39767	673.747917433	6.4134021728	Cluster_085234	673.749373185	6.58167129489
NA	NA		NA	NA		78	5.47428710705873	AT1G60060..AT1G61370	Cluster_39767	673.747917433	6.4134021728	Cluster_085234	673.749373185	6.58167129489
NA	NA		NA	NA		347	6.34687191795298	AT5G17550..AT5G22490	Cluster_39767	673.747917433	6.4134021728	Cluster_085234	673.749373185	6.58167129489
NA	NA		NA	NA		259	5.32031137821985	AT3G43574..AT3G44540	Cluster_39767	673.747917433	6.4134021728	Cluster_085234	673.749373185	6.58167129489
NA	NA		NA	NA		20	5.50505349142712	AT1G21980..AT1G24807	Cluster_39767	673.747917433	6.4134021728	Cluster_085234	673.749373185	6.58167129489
NA	NA		NA	NA		80	5.32869362846512	AT1G61490..AT1G63030	Cluster_39767	673.747917433	6.4134021728	Cluster_085234	673.749373185	6.58167129489
NA	NA		NA	NA		399	5.44050620944152	AT5G45510..AT5G48550	Cluster_39767	673.747917433	6.4134021728	Cluster_085234	673.749373185	6.58167129489
NA	NA		NA	NA		60	5.68205520966921	AT1G45191..AT1G49190	Cluster_39767	673.747917433	6.4134021728	Cluster_085234	673.749373185	6.58167129489
NA	NA		NA	NA		265	5.38259571535463	AT3G48235..AT3G51830	Cluster_39767	673.747917433	6.4134021728	Cluster_085234	673.749373185	6.58167129489
NA	NA		NA	NA		274	5.36442188994125	AT4G00005..AT4G01950	Cluster_39767	673.747917433	6.4134021728	Cluster_085234	673.749373185	6.58167129489
NA	NA		NA	NA		343	5.568383158821	AT5G07740..AT5G13170	Cluster_39767	673.747917433	6.4134021728	Cluster_085234	673.749373185	6.58167129489
NA	NA		NA	NA		225	5.90986015101102	AT3G15640..AT3G22231	Cluster_39767	673.747917433	6.4134021728	Cluster_085234	673.749373185	6.58167129489
62	6.18259093610222	AT1G66580..AT1G66850	NA	NA		NA	NA		Cluster_39768	673.745873204	6.65528676606	Cluster_085235	673.748111605	6.73119188569
242	7.15080479108533	AT4G35280..AT4G37790	NA	NA		NA	NA		Cluster_39768	673.745873204	6.65528676606	Cluster_085235	673.748111605	6.73119188569
179	5.89400470427933	AT3G33106..AT3G34299	NA	NA		NA	NA		Cluster_39768	673.745873204	6.65528676606	Cluster_085235	673.748111605	6.73119188569
NA	NA		410	5.94252204366005	AT5G53510..AT5G54200	NA	NA		Cluster_39768	673.745873204	6.65528676606	Cluster_085235	673.748111605	6.73119188569
NA	NA		27	7.00992567932679	AT1G28140..AT1G33900	28	6.52553089637216	AT1G31983..AT1G33930	Cluster_39768	673.745873204	6.65528676606	Cluster_085235	673.748111605	6.73119188569
NA	NA		NA	NA		133	5.72493525044233	AT2G12130..AT2G12260	Cluster_39768	673.745873204	6.65528676606	Cluster_085235	673.748111605	6.73119188569
NA	NA		NA	NA		98	6.50994662491761	AT1G76780..AT1G76911	Cluster_39768	673.745873204	6.65528676606	Cluster_085235	673.748111605	6.73119188569
NA	NA		NA	NA		218	10.0984507069251	AT3G07580..AT3G11940	Cluster_39768	673.745873204	6.65528676606	Cluster_085235	673.748111605	6.73119188569
NA	NA		NA	NA		196	6.36526307545218	AT2G38530..AT2G39180	Cluster_39768	673.745873204	6.65528676606	Cluster_085235	673.748111605	6.73119188569
NA	NA		NA	NA		141	5.39321677045664	AT2G14310..AT2G14430	Cluster_39768	673.745873204	6.65528676606	Cluster_085235	673.748111605	6.73119188569
NA	NA		NA	NA		12	7.26349774389776	AT1G09860..AT1G11590	Cluster_39768	673.745873204	6.65528676606	Cluster_085235	673.748111605	6.73119188569
NA	NA		NA	NA		319	7.15235699589433	AT4G20715..AT4G22290	Cluster_39768	673.745873204	6.65528676606	Cluster_085235	673.748111605	6.73119188569
NA	NA		NA	NA		328	7.39910748461384	AT4G30220..AT4G32285	Cluster_39768	673.745873204	6.65528676606	Cluster_085235	673.748111605	6.73119188569
NA	NA		NA	NA		329	7.62704968323501	AT4G32295..AT4G34740	Cluster_39768	673.745873204	6.65528676606	Cluster_085235	673.748111605	6.73119188569
NA	NA		NA	NA		58	6.10974853395279	AT1G44030..AT1G44870	Cluster_39768	673.745873204	6.65528676606	Cluster_085235	673.748111605	6.73119188569
NA	NA		NA	NA		7	7.18739469565024	AT1G04110..AT1G08090	Cluster_39768	673.745873204	6.65528676606	Cluster_085235	673.748111605	6.73119188569
NA	NA		NA	NA		314	5.46126300150312	AT4G13256..AT4G13450	Cluster_39768	673.745873204	6.65528676606	Cluster_085235	673.748111605	6.73119188569
NA	NA		NA	NA		315	7.91626401032972	AT4G13455..AT4G16890	Cluster_39768	673.745873204	6.65528676606	Cluster_085235	673.748111605	6.73119188569
NA	NA		NA	NA		394	6.5853705241427	AT5G38005..AT5G39160	Cluster_39768	673.745873204	6.65528676606	Cluster_085235	673.748111605	6.73119188569
NA	NA		NA	NA		268	7.37316738009502	AT3G54680..AT3G60110	Cluster_39768	673.745873204	6.65528676606	Cluster_085235	673.748111605	6.73119188569
NA	NA		NA	NA		399	6.48297553435742	AT5G45510..AT5G48550	Cluster_39768	673.745873204	6.65528676606	Cluster_085235	673.748111605	6.73119188569
NA	NA		NA	NA		262	6.39489025624167	AT3G45350..AT3G47240	Cluster_39768	673.745873204	6.65528676606	Cluster_085235	673.748111605	6.73119188569
NA	NA		NA	NA		111	5.32230703476263	AT2G05890..AT2G06430	Cluster_39768	673.745873204	6.65528676606	Cluster_085235	673.748111605	6.73119188569
NA	NA		NA	NA		226	6.26218652727357	AT3G22235..AT3G23430	Cluster_39768	673.745873204	6.65528676606	Cluster_085235	673.748111605	6.73119188569
NA	NA		NA	NA		78	6.11391594796037	AT1G60060..AT1G61370	Cluster_39768	673.745873204	6.65528676606	Cluster_085235	673.748111605	6.73119188569
NA	NA		NA	NA		344	5.71302339679773	AT5G13180..AT5G14800	Cluster_39768	673.745873204	6.65528676606	Cluster_085235	673.748111605	6.73119188569
NA	NA		NA	NA		237	5.87126818388574	AT3G29647..AT3G30665	Cluster_39768	673.745873204	6.65528676606	Cluster_085235	673.748111605	6.73119188569
NA	NA		NA	NA		313	5.34166717069458	AT4G10500..AT4G13255	Cluster_39768	673.745873204	6.65528676606	Cluster_085235	673.748111605	6.73119188569
NA	NA		NA	NA		225	5.50082004438332	AT3G15640..AT3G22231	Cluster_39768	673.745873204	6.65528676606	Cluster_085235	673.748111605	6.73119188569
20	5.94342879294617	AT1G30825..AT1G34805	NA	NA		NA	NA		Cluster_39769	673.743728248	14.6985178348	Cluster_085242	673.740639675	14.473269176
247	8.68478718582483	AT5G06180..AT5G07200	NA	NA		NA	NA		Cluster_39773	673.748427425	3.26527658624	Cluster_085212	673.747918993	3.32613532746
157	7.49690609624991	AT3G11970..AT3G13110	NA	NA		NA	NA		Cluster_39773	673.748427425	3.26527658624	Cluster_085212	673.747918993	3.32613532746
160	7.1988565836431	AT3G22237..AT3G25700	NA	NA		NA	NA		Cluster_39773	673.748427425	3.26527658624	Cluster_085212	673.747918993	3.32613532746
164	5.44469966914621	AT3G27710..AT3G28300	NA	NA		NA	NA		Cluster_39773	673.748427425	3.26527658624	Cluster_085212	673.747918993	3.32613532746
228	6.25770721562268	AT4G16900..AT4G19220	NA	NA		NA	NA		Cluster_39773	673.748427425	3.26527658624	Cluster_085212	673.747918993	3.32613532746
51	5.40538838759921	AT1G47250..AT1G49190	NA	NA		NA	NA		Cluster_39773	673.748427425	3.26527658624	Cluster_085212	673.747918993	3.32613532746
113	5.35893528973965	AT2G16130..AT2G18900	NA	NA		NA	NA		Cluster_39773	673.748427425	3.26527658624	Cluster_085212	673.747918993	3.32613532746
NA	NA		397	5.44695014986924	AT5G38005..AT5G39160	NA	NA		Cluster_39773	673.748427425	3.26527658624	Cluster_085212	673.747918993	3.32613532746
NA	NA		235	5.32810619809254	AT3G29120..AT3G30665	NA	NA		Cluster_39773	673.748427425	3.26527658624	Cluster_085212	673.747918993	3.32613532746
NA	NA		NA	NA		104	5.58780256942613	AT2G02070..AT2G02180	Cluster_39773	673.748427425	3.26527658624	Cluster_085212	673.747918993	3.32613532746
NA	NA		NA	NA		324	5.34408793830054	AT4G28980..AT4G29690	Cluster_39773	673.748427425	3.26527658624	Cluster_085212	673.747918993	3.32613532746
NA	NA		NA	NA		350	5.89315131463154	AT5G24557..AT5G25160	Cluster_39773	673.748427425	3.26527658624	Cluster_085212	673.747918993	3.32613532746
NA	NA		NA	NA		103	5.48208773706695	AT2G01680..AT2G02061	Cluster_39773	673.748427425	3.26527658624	Cluster_085212	673.747918993	3.32613532746
NA	NA		NA	NA		263	5.53368377671344	AT3G47270..AT3G48200	Cluster_39773	673.748427425	3.26527658624	Cluster_085212	673.747918993	3.32613532746
NA	NA		NA	NA		347	6.47998463590081	AT5G17550..AT5G22490	Cluster_39773	673.748427425	3.26527658624	Cluster_085212	673.747918993	3.32613532746
NA	NA		NA	NA		396	5.69386036790914	AT5G40620..AT5G42591	Cluster_39773	673.748427425	3.26527658624	Cluster_085212	673.747918993	3.32613532746
NA	NA		NA	NA		320	5.93493811664973	AT4G22300..AT4G27180	Cluster_39773	673.748427425	3.26527658624	Cluster_085212	673.747918993	3.32613532746
NA	NA		NA	NA		313	5.51764723696988	AT4G10500..AT4G13255	Cluster_39773	673.748427425	3.26527658624	Cluster_085212	673.747918993	3.32613532746
NA	NA		NA	NA		225	5.92723520339213	AT3G15640..AT3G22231	Cluster_39773	673.748427425	3.26527658624	Cluster_085212	673.747918993	3.32613532746
82	6.66324928386334	AT2G03932..AT2G04160	NA	NA		NA	NA		Cluster_39774	673.74575626	3.28966004304	Cluster_085212	673.747918993	3.32613532746
143	5.94350959270736	AT2G35550..AT2G35780	NA	NA		NA	NA		Cluster_39774	673.74575626	3.28966004304	Cluster_085212	673.747918993	3.32613532746
22	6.9461347698628	AT1G35110..AT1G35520	NA	NA		NA	NA		Cluster_39774	673.74575626	3.28966004304	Cluster_085212	673.747918993	3.32613532746
191	6.52520203611959	AT4G03800..AT4G04390	NA	NA		NA	NA		Cluster_39774	673.74575626	3.28966004304	Cluster_085212	673.747918993	3.32613532746
124	5.95443971855051	AT2G24580..AT2G25150	NA	NA		NA	NA		Cluster_39774	673.74575626	3.28966004304	Cluster_085212	673.747918993	3.32613532746
55	5.54167803733408	AT1G53900..AT1G54280	NA	NA		NA	NA		Cluster_39774	673.74575626	3.28966004304	Cluster_085212	673.747918993	3.32613532746
103	6.83466651729955	AT2G12835..AT2G13860	NA	NA		NA	NA		Cluster_39774	673.74575626	3.28966004304	Cluster_085212	673.747918993	3.32613532746
54	6.47625328757002	AT1G52120..AT1G53880	NA	NA		NA	NA		Cluster_39774	673.74575626	3.28966004304	Cluster_085212	673.747918993	3.32613532746
241	6.46168168650186	AT4G32300..AT4G35270	NA	NA		NA	NA		Cluster_39774	673.74575626	3.28966004304	Cluster_085212	673.747918993	3.32613532746
17	6.10742458105596	AT1G25209..AT1G27150	NA	NA		NA	NA		Cluster_39774	673.74575626	3.28966004304	Cluster_085212	673.747918993	3.32613532746
8	6.63224376968581	AT1G08110..AT1G12420	NA	NA		NA	NA		Cluster_39774	673.74575626	3.28966004304	Cluster_085212	673.747918993	3.32613532746
51	6.50589305017115	AT1G47250..AT1G49190	NA	NA		NA	NA		Cluster_39774	673.74575626	3.28966004304	Cluster_085212	673.747918993	3.32613532746
243	5.69577900183749	AT4G37800..AT4G40090	NA	NA		NA	NA		Cluster_39774	673.74575626	3.28966004304	Cluster_085212	673.747918993	3.32613532746
156	5.84405861095624	AT3G09180..AT3G11964	NA	NA		NA	NA		Cluster_39774	673.74575626	3.28966004304	Cluster_085212	673.747918993	3.32613532746
182	6.06135045996538	AT3G42253..AT3G43566	NA	NA		NA	NA		Cluster_39774	673.74575626	3.28966004304	Cluster_085212	673.747918993	3.32613532746
59	5.6759715349572	AT1G59312..AT1G61370	NA	NA		NA	NA		Cluster_39774	673.74575626	3.28966004304	Cluster_085212	673.747918993	3.32613532746
228	5.42667105265156	AT4G16900..AT4G19220	NA	NA		NA	NA		Cluster_39774	673.74575626	3.28966004304	Cluster_085212	673.747918993	3.32613532746
294	5.45340905703607	AT5G57126..AT5G62680	NA	NA		NA	NA		Cluster_39774	673.74575626	3.28966004304	Cluster_085212	673.747918993	3.32613532746
160	5.52479745232401	AT3G22237..AT3G25700	NA	NA		NA	NA		Cluster_39774	673.74575626	3.28966004304	Cluster_085212	673.747918993	3.32613532746
288	5.36676509946323	AT5G39185..AT5G48790	NA	NA		396	5.69386036790914	AT5G40620..AT5G42591	Cluster_39774	673.74575626	3.28966004304	Cluster_085212	673.747918993	3.32613532746
NA	NA		397	5.44695014986924	AT5G38005..AT5G39160	NA	NA		Cluster_39774	673.74575626	3.28966004304	Cluster_085212	673.747918993	3.32613532746
NA	NA		235	5.32810619809254	AT3G29120..AT3G30665	NA	NA		Cluster_39774	673.74575626	3.28966004304	Cluster_085212	673.747918993	3.32613532746
NA	NA		NA	NA		104	5.58780256942613	AT2G02070..AT2G02180	Cluster_39774	673.74575626	3.28966004304	Cluster_085212	673.747918993	3.32613532746
NA	NA		NA	NA		324	5.34408793830054	AT4G28980..AT4G29690	Cluster_39774	673.74575626	3.28966004304	Cluster_085212	673.747918993	3.32613532746
NA	NA		NA	NA		350	5.89315131463154	AT5G24557..AT5G25160	Cluster_39774	673.74575626	3.28966004304	Cluster_085212	673.747918993	3.32613532746
NA	NA		NA	NA		103	5.48208773706695	AT2G01680..AT2G02061	Cluster_39774	673.74575626	3.28966004304	Cluster_085212	673.747918993	3.32613532746
NA	NA		NA	NA		263	5.53368377671344	AT3G47270..AT3G48200	Cluster_39774	673.74575626	3.28966004304	Cluster_085212	673.747918993	3.32613532746
NA	NA		NA	NA		347	6.47998463590081	AT5G17550..AT5G22490	Cluster_39774	673.74575626	3.28966004304	Cluster_085212	673.747918993	3.32613532746
NA	NA		NA	NA		320	5.93493811664973	AT4G22300..AT4G27180	Cluster_39774	673.74575626	3.28966004304	Cluster_085212	673.747918993	3.32613532746
NA	NA		NA	NA		313	5.51764723696988	AT4G10500..AT4G13255	Cluster_39774	673.74575626	3.28966004304	Cluster_085212	673.747918993	3.32613532746
NA	NA		NA	NA		225	5.92723520339213	AT3G15640..AT3G22231	Cluster_39774	673.74575626	3.28966004304	Cluster_085212	673.747918993	3.32613532746
156	7.39280029210457	AT3G09180..AT3G11964	NA	NA		NA	NA		Cluster_39775	673.747535425	3.88984720147	Cluster_085219	673.747553695	3.89801131685
58	5.77182243411029	AT1G57340..AT1G58766	NA	NA		NA	NA		Cluster_39775	673.747535425	3.88984720147	Cluster_085219	673.747553695	3.89801131685
295	6.81404261025093	AT5G62690..AT5G67630	NA	NA		NA	NA		Cluster_39775	673.747535425	3.88984720147	Cluster_085219	673.747553695	3.89801131685
51	6.16097580886994	AT1G47250..AT1G49190	NA	NA		NA	NA		Cluster_39775	673.747535425	3.88984720147	Cluster_085219	673.747553695	3.89801131685
8	5.45108438445965	AT1G08110..AT1G12420	NA	NA		NA	NA		Cluster_39775	673.747535425	3.88984720147	Cluster_085219	673.747553695	3.89801131685
61	5.7034020757071	AT1G63410..AT1G66570	83	5.57045290928446	AT1G63690..AT1G66390	NA	NA		Cluster_39775	673.747535425	3.88984720147	Cluster_085219	673.747553695	3.89801131685
159	6.30637712685941	AT3G13430..AT3G22231	229	6.0935155318254	AT3G13420..AT3G19950	NA	NA		Cluster_39775	673.747535425	3.88984720147	Cluster_085219	673.747553695	3.89801131685
NA	NA		27	5.59089367899008	AT1G28140..AT1G33900	NA	NA		Cluster_39775	673.747535425	3.88984720147	Cluster_085219	673.747553695	3.89801131685
64	5.84566621514054	AT1G68490..AT1G68710	NA	NA		NA	NA		Cluster_39776	673.748294131	3.96664084928	Cluster_085220	673.747805598	4.19821460449
152	6.08078780381798	AT2G46685..AT2G48150	NA	NA		NA	NA		Cluster_39776	673.748294131	3.96664084928	Cluster_085220	673.747805598	4.19821460449
52	5.85030326417354	AT1G49200..AT1G50990	NA	NA		NA	NA		Cluster_39776	673.748294131	3.96664084928	Cluster_085220	673.747805598	4.19821460449
16	6.21549315504921	AT1G21900..AT1G24793	NA	NA		NA	NA		Cluster_39776	673.748294131	3.96664084928	Cluster_085220	673.747805598	4.19821460449
288	6.03495308139827	AT5G39185..AT5G48790	NA	NA		NA	NA		Cluster_39776	673.748294131	3.96664084928	Cluster_085220	673.747805598	4.19821460449
NA	NA		322	6.70236138959206	AT4G19320..AT4G20510	NA	NA		Cluster_39776	673.748294131	3.96664084928	Cluster_085220	673.747805598	4.19821460449
NA	NA		415	6.38018309947772	AT5G56610..AT5G59630	NA	NA		Cluster_39776	673.748294131	3.96664084928	Cluster_085220	673.747805598	4.19821460449
NA	NA		231	5.39004389899753	AT3G22235..AT3G23430	NA	NA		Cluster_39776	673.748294131	3.96664084928	Cluster_085220	673.747805598	4.19821460449
NA	NA		255	5.3862841942531	AT3G43625..AT3G44425	NA	NA		Cluster_39776	673.748294131	3.96664084928	Cluster_085220	673.747805598	4.19821460449
NA	NA		351	5.39892422787791	AT5G17560..AT5G22590	NA	NA		Cluster_39776	673.748294131	3.96664084928	Cluster_085220	673.747805598	4.19821460449
79	6.54718152237811	AT2G01680..AT2G02180	NA	NA		NA	NA		Cluster_39777	673.746124171	4.03251343198	Cluster_085220	673.747805598	4.19821460449
248	7.84821684170151	AT5G07230..AT5G14500	NA	NA		NA	NA		Cluster_39777	673.746124171	4.03251343198	Cluster_085220	673.747805598	4.19821460449
183	5.61282771834396	AT3G43570..AT3G44720	255	5.3862841942531	AT3G43625..AT3G44425	NA	NA		Cluster_39777	673.746124171	4.03251343198	Cluster_085220	673.747805598	4.19821460449
NA	NA		322	6.70236138959206	AT4G19320..AT4G20510	NA	NA		Cluster_39777	673.746124171	4.03251343198	Cluster_085220	673.747805598	4.19821460449
NA	NA		415	6.38018309947772	AT5G56610..AT5G59630	NA	NA		Cluster_39777	673.746124171	4.03251343198	Cluster_085220	673.747805598	4.19821460449
NA	NA		231	5.39004389899753	AT3G22235..AT3G23430	NA	NA		Cluster_39777	673.746124171	4.03251343198	Cluster_085220	673.747805598	4.19821460449
NA	NA		351	5.39892422787791	AT5G17560..AT5G22590	NA	NA		Cluster_39777	673.746124171	4.03251343198	Cluster_085220	673.747805598	4.19821460449
167	5.34968222790323	AT3G29647..AT3G29780	NA	NA		NA	NA		Cluster_39778	673.74880784	7.80762136994	Cluster_085215	673.749040346	7.57657277728
NA	NA		83	5.42486098916096	AT1G63690..AT1G66390	NA	NA		Cluster_39778	673.74880784	7.80762136994	Cluster_085215	673.749040346	7.57657277728
NA	NA		NA	NA		319	7.10376757357337	AT4G20715..AT4G22290	Cluster_39778	673.74880784	7.80762136994	Cluster_085215	673.749040346	7.57657277728
NA	NA		NA	NA		307	5.75693298288315	AT4G08114..AT4G08345	Cluster_39778	673.74880784	7.80762136994	Cluster_085215	673.749040346	7.57657277728
220	6.24027233575833	AT4G07915..AT4G08040	NA	NA		NA	NA		Cluster_39779	673.746801914	7.95017529737	Cluster_085225	673.749161001	8.2431497266
9	7.04332008892789	AT1G12423..AT1G13620	NA	NA		NA	NA		Cluster_39779	673.746801914	7.95017529737	Cluster_085225	673.749161001	8.2431497266
150	5.87856557546596	AT2G44680..AT2G45420	NA	NA		NA	NA		Cluster_39779	673.746801914	7.95017529737	Cluster_085225	673.749161001	8.2431497266
291	7.54261405664633	AT5G50700..AT5G54510	NA	NA		NA	NA		Cluster_39779	673.746801914	7.95017529737	Cluster_085225	673.749161001	8.2431497266
54	6.25914625468591	AT1G52120..AT1G53880	NA	NA		NA	NA		Cluster_39779	673.746801914	7.95017529737	Cluster_085225	673.749161001	8.2431497266
163	5.37546408361175	AT3G26805..AT3G27700	NA	NA		NA	NA		Cluster_39779	673.746801914	7.95017529737	Cluster_085225	673.749161001	8.2431497266
159	6.01980131352907	AT3G13430..AT3G22231	NA	NA		NA	NA		Cluster_39779	673.746801914	7.95017529737	Cluster_085225	673.749161001	8.2431497266
NA	NA		312	6.0077749930847	AT4G08131..AT4G08406	307	5.84539108573678	AT4G08114..AT4G08345	Cluster_39779	673.746801914	7.95017529737	Cluster_085225	673.749161001	8.2431497266
NA	NA		NA	NA		353	6.73703359199547	AT5G27280..AT5G27807	Cluster_39779	673.746801914	7.95017529737	Cluster_085225	673.749161001	8.2431497266
NA	NA		NA	NA		214	6.14990733977844	AT3G02125..AT3G03852	Cluster_39779	673.746801914	7.95017529737	Cluster_085225	673.749161001	8.2431497266
151	6.44353002095019	AT2G45430..AT2G46680	NA	NA		NA	NA		Cluster_39796	674.01579379	8.26399086845	Cluster_085271	674.01425551	8.47391068364
249	6.51391697513102	AT5G14520..AT5G15530	NA	NA		NA	NA		Cluster_39796	674.01579379	8.26399086845	Cluster_085271	674.01425551	8.47391068364
17	6.02307727329839	AT1G25209..AT1G27150	NA	NA		NA	NA		Cluster_39796	674.01579379	8.26399086845	Cluster_085271	674.01425551	8.47391068364
165	5.93218552222762	AT3G28310..AT3G29110	234	5.6495585529056	AT3G26530..AT3G29110	NA	NA		Cluster_39796	674.01579379	8.26399086845	Cluster_085271	674.01425551	8.47391068364
145	5.67576765762601	AT2G35960..AT2G39180	NA	NA		NA	NA		Cluster_39796	674.01579379	8.26399086845	Cluster_085271	674.01425551	8.47391068364
286	5.34376666030378	AT5G38005..AT5G39095	NA	NA		NA	NA		Cluster_39796	674.01579379	8.26399086845	Cluster_085271	674.01425551	8.47391068364
149	5.79373662924686	AT2G41220..AT2G44660	NA	NA		NA	NA		Cluster_39796	674.01579379	8.26399086845	Cluster_085271	674.01425551	8.47391068364
231	5.9880484924742	AT4G21363..AT4G27180	328	9.72272747626745	AT4G26050..AT4G27180	320	7.02050117054561	AT4G22300..AT4G27180	Cluster_39796	674.01579379	8.26399086845	Cluster_085271	674.01425551	8.47391068364
231	5.9880484924742	AT4G21363..AT4G27180	328	9.72272747626745	AT4G26050..AT4G27180	319	5.48738285538332	AT4G20715..AT4G22290	Cluster_39796	674.01579379	8.26399086845	Cluster_085271	674.01425551	8.47391068364
231	5.9880484924742	AT4G21363..AT4G27180	327	5.69200155208536	AT4G25550..AT4G26040	NA	NA		Cluster_39796	674.01579379	8.26399086845	Cluster_085271	674.01425551	8.47391068364
231	5.9880484924742	AT4G21363..AT4G27180	324	5.97398389040753	AT4G21363..AT4G24540	NA	NA		Cluster_39796	674.01579379	8.26399086845	Cluster_085271	674.01425551	8.47391068364
19	5.30250814518414	AT1G27580..AT1G30820	26	5.35376344248048	AT1G27180..AT1G28135	NA	NA		Cluster_39796	674.01579379	8.26399086845	Cluster_085271	674.01425551	8.47391068364
291	5.31422958090825	AT5G50700..AT5G54510	409	5.6425322125952	AT5G50700..AT5G53500	NA	NA		Cluster_39796	674.01579379	8.26399086845	Cluster_085271	674.01425551	8.47391068364
68	5.3055141366094	AT1G70380..AT1G75990	NA	NA		89	5.52362894689961	AT1G70380..AT1G70580	Cluster_39796	674.01579379	8.26399086845	Cluster_085271	674.01425551	8.47391068364
20	5.39914900291831	AT1G30825..AT1G34805	27	6.61024829900151	AT1G28140..AT1G33900	27	7.01959108562431	AT1G30825..AT1G31990	Cluster_39796	674.01579379	8.26399086845	Cluster_085271	674.01425551	8.47391068364
190	5.33902119722272	AT4G00005..AT4G03770	NA	NA		NA	NA		Cluster_39796	674.01579379	8.26399086845	Cluster_085271	674.01425551	8.47391068364
NA	NA		378	5.73985342965211	AT5G32518..AT5G32621	NA	NA		Cluster_39796	674.01579379	8.26399086845	Cluster_085271	674.01425551	8.47391068364
NA	NA		366	5.58675562778853	AT5G29580..AT5G30495	NA	NA		Cluster_39796	674.01579379	8.26399086845	Cluster_085271	674.01425551	8.47391068364
NA	NA		272	6.87051286804628	AT3G60565..AT3G60940	NA	NA		Cluster_39796	674.01579379	8.26399086845	Cluster_085271	674.01425551	8.47391068364
NA	NA		319	8.51909619325371	AT4G16900..AT4G17750	316	5.67369724244165	AT4G16900..AT4G19220	Cluster_39796	674.01579379	8.26399086845	Cluster_085271	674.01425551	8.47391068364
NA	NA		108	7.09226951544813	AT2G01680..AT2G02180	NA	NA		Cluster_39796	674.01579379	8.26399086845	Cluster_085271	674.01425551	8.47391068364
NA	NA		116	6.39052963198134	AT2G05240..AT2G05564	NA	NA		Cluster_39796	674.01579379	8.26399086845	Cluster_085271	674.01425551	8.47391068364
NA	NA		253	5.75807760057596	AT3G43390..AT3G43550	NA	NA		Cluster_39796	674.01579379	8.26399086845	Cluster_085271	674.01425551	8.47391068364
NA	NA		355	5.75075983929004	AT5G26580..AT5G27270	NA	NA		Cluster_39796	674.01579379	8.26399086845	Cluster_085271	674.01425551	8.47391068364
NA	NA		329	5.7128543146835	AT4G27210..AT4G27810	NA	NA		Cluster_39796	674.01579379	8.26399086845	Cluster_085271	674.01425551	8.47391068364
NA	NA		353	6.50160715770746	AT5G25190..AT5G26620	NA	NA		Cluster_39796	674.01579379	8.26399086845	Cluster_085271	674.01425551	8.47391068364
NA	NA		359	5.55875790770961	AT5G28596..AT5G28845	NA	NA		Cluster_39796	674.01579379	8.26399086845	Cluster_085271	674.01425551	8.47391068364
NA	NA		261	5.46840510850483	AT3G48200..AT3G48740	NA	NA		Cluster_39796	674.01579379	8.26399086845	Cluster_085271	674.01425551	8.47391068364
NA	NA		258	6.11366004103936	AT3G45140..AT3G46340	261	5.43952193289192	AT3G44730..AT3G45330	Cluster_39796	674.01579379	8.26399086845	Cluster_085271	674.01425551	8.47391068364
NA	NA		278	5.43765739666301	AT4G03811..AT4G04393	NA	NA		Cluster_39796	674.01579379	8.26399086845	Cluster_085271	674.01425551	8.47391068364
NA	NA		405	7.11633235722293	AT5G47690..AT5G48790	400	5.43952332415071	AT5G48560..AT5G50530	Cluster_39796	674.01579379	8.26399086845	Cluster_085271	674.01425551	8.47391068364
NA	NA		399	5.37893264008581	AT5G40010..AT5G41310	NA	NA		Cluster_39796	674.01579379	8.26399086845	Cluster_085271	674.01425551	8.47391068364
NA	NA		233	6.20412209289908	AT3G23530..AT3G26525	229	5.65690248901954	AT3G24385..AT3G25700	Cluster_39796	674.01579379	8.26399086845	Cluster_085271	674.01425551	8.47391068364
NA	NA		356	5.54893631208637	AT5G27280..AT5G28235	NA	NA		Cluster_39796	674.01579379	8.26399086845	Cluster_085271	674.01425551	8.47391068364
NA	NA		181	5.71108967461388	AT2G25050..AT2G28110	NA	NA		Cluster_39796	674.01579379	8.26399086845	Cluster_085271	674.01425551	8.47391068364
NA	NA		345	6.54846819977232	AT5G01010..AT5G05700	NA	NA		Cluster_39796	674.01579379	8.26399086845	Cluster_085271	674.01425551	8.47391068364
NA	NA		401	5.38418734795293	AT5G41610..AT5G45230	NA	NA		Cluster_39796	674.01579379	8.26399086845	Cluster_085271	674.01425551	8.47391068364
NA	NA		318	5.41084337697198	AT4G13256..AT4G16880	NA	NA		Cluster_39796	674.01579379	8.26399086845	Cluster_085271	674.01425551	8.47391068364
NA	NA		NA	NA		243	6.69496427831532	AT3G32040..AT3G32164	Cluster_39796	674.01579379	8.26399086845	Cluster_085271	674.01425551	8.47391068364
NA	NA		NA	NA		356	5.67913953841303	AT5G28850..AT5G28950	Cluster_39796	674.01579379	8.26399086845	Cluster_085271	674.01425551	8.47391068364
NA	NA		NA	NA		63	6.26474842567536	AT1G50400..AT1G50970	Cluster_39796	674.01579379	8.26399086845	Cluster_085271	674.01425551	8.47391068364
NA	NA		NA	NA		83	5.54265469730065	AT1G68490..AT1G68710	Cluster_39796	674.01579379	8.26399086845	Cluster_085271	674.01425551	8.47391068364
NA	NA		NA	NA		100	7.13844804291332	AT1G77500..AT1G80680	Cluster_39796	674.01579379	8.26399086845	Cluster_085271	674.01425551	8.47391068364
NA	NA		NA	NA		252	5.45919983740607	AT3G33106..AT3G34299	Cluster_39796	674.01579379	8.26399086845	Cluster_085271	674.01425551	8.47391068364
NA	NA		NA	NA		11	5.75302693017563	AT1G08840..AT1G09840	Cluster_39796	674.01579379	8.26399086845	Cluster_085271	674.01425551	8.47391068364
NA	NA		NA	NA		328	5.97351866073832	AT4G30220..AT4G32285	Cluster_39796	674.01579379	8.26399086845	Cluster_085271	674.01425551	8.47391068364
NA	NA		NA	NA		80	5.36536182083976	AT1G61490..AT1G63030	Cluster_39796	674.01579379	8.26399086845	Cluster_085271	674.01425551	8.47391068364
190	28.6741584019838	AT4G00005..AT4G03770	275	30.2507025156075	AT4G00180..AT4G03695	NA	NA		Cluster_39797	674.053688096	8.8791928266	Cluster_085281	674.053387714	9.14002525714
193	6.65596700199455	AT4G05133..AT4G05610	280	6.13768288732937	AT4G05133..AT4G05610	NA	NA		Cluster_39797	674.053688096	8.8791928266	Cluster_085281	674.053387714	9.14002525714
47	5.73667522124786	AT1G44030..AT1G45080	NA	NA		NA	NA		Cluster_39797	674.053688096	8.8791928266	Cluster_085281	674.053387714	9.14002525714
237	5.50494939370652	AT4G30100..AT4G30190	NA	NA		NA	NA		Cluster_39798	674.05980775	10.1314883593	Cluster_085280	674.063084232	10.0321358584
277	6.13257314370545	AT5G34644..AT5G34835	NA	NA		NA	NA		Cluster_39798	674.05980775	10.1314883593	Cluster_085280	674.063084232	10.0321358584
51	6.11448150962954	AT1G47250..AT1G49190	NA	NA		NA	NA		Cluster_39798	674.05980775	10.1314883593	Cluster_085280	674.063084232	10.0321358584
295	5.79524417720219	AT5G62690..AT5G67630	NA	NA		NA	NA		Cluster_39798	674.05980775	10.1314883593	Cluster_085280	674.063084232	10.0321358584
188	5.63688180013794	AT3G54600..AT3G61020	NA	NA		NA	NA		Cluster_39798	674.05980775	10.1314883593	Cluster_085280	674.063084232	10.0321358584
NA	NA		352	9.32055909344656	AT5G22600..AT5G25180	NA	NA		Cluster_39798	674.05980775	10.1314883593	Cluster_085280	674.063084232	10.0321358584
NA	NA		275	5.92368658147708	AT4G00180..AT4G03695	NA	NA		Cluster_39798	674.05980775	10.1314883593	Cluster_085280	674.063084232	10.0321358584
NA	NA		NA	NA		404	6.49525110163414	AT5G53775..AT5G54510	Cluster_39798	674.05980775	10.1314883593	Cluster_085280	674.063084232	10.0321358584
NA	NA		NA	NA		74	5.9852120156049	AT1G55140..AT1G56860	Cluster_39798	674.05980775	10.1314883593	Cluster_085280	674.063084232	10.0321358584
254	8.64570530165129	AT5G28596..AT5G28845	NA	NA		NA	NA		Cluster_39801	674.255306446	6.53476001372	Cluster_085302	674.256966994	6.60057805587
25	6.19701877792861	AT1G36580..AT1G37070	NA	NA		NA	NA		Cluster_39801	674.255306446	6.53476001372	Cluster_085302	674.256966994	6.60057805587
9	6.32547415116628	AT1G12423..AT1G13620	NA	NA		NA	NA		Cluster_39801	674.255306446	6.53476001372	Cluster_085302	674.256966994	6.60057805587
192	6.323380439847	AT4G04395..AT4G05130	NA	NA		NA	NA		Cluster_39801	674.255306446	6.53476001372	Cluster_085302	674.256966994	6.60057805587
124	5.33904692893565	AT2G24580..AT2G25150	NA	NA		166	6.14074917091706	AT2G25000..AT2G25780	Cluster_39801	674.255306446	6.53476001372	Cluster_085302	674.256966994	6.60057805587
16	6.41640811169516	AT1G21900..AT1G24793	NA	NA		NA	NA		Cluster_39801	674.255306446	6.53476001372	Cluster_085302	674.256966994	6.60057805587
54	5.65375310378853	AT1G52120..AT1G53880	NA	NA		NA	NA		Cluster_39801	674.255306446	6.53476001372	Cluster_085302	674.256966994	6.60057805587
182	5.40525288644745	AT3G42253..AT3G43566	NA	NA		255	6.09863099776697	AT3G42253..AT3G42474	Cluster_39801	674.255306446	6.53476001372	Cluster_085302	674.256966994	6.60057805587
182	5.40525288644745	AT3G42253..AT3G43566	NA	NA		256	5.49444644070766	AT3G42510..AT3G43357	Cluster_39801	674.255306446	6.53476001372	Cluster_085302	674.256966994	6.60057805587
190	6.23242927644915	AT4G00005..AT4G03770	NA	NA		NA	NA		Cluster_39801	674.255306446	6.53476001372	Cluster_085302	674.256966994	6.60057805587
226	5.30484094455699	AT4G09820..AT4G13255	NA	NA		NA	NA		Cluster_39801	674.255306446	6.53476001372	Cluster_085302	674.256966994	6.60057805587
231	5.3100161093499	AT4G21363..AT4G27180	NA	NA		NA	NA		Cluster_39801	674.255306446	6.53476001372	Cluster_085302	674.256966994	6.60057805587
NA	NA		2	5.80577204466294	AT1G01040..AT1G02074	NA	NA		Cluster_39801	674.255306446	6.53476001372	Cluster_085302	674.256966994	6.60057805587
NA	NA		19	5.59566094047505	AT1G18060..AT1G19400	NA	NA		Cluster_39801	674.255306446	6.53476001372	Cluster_085302	674.256966994	6.60057805587
NA	NA		NA	NA		362	5.85989311924521	AT5G30584..AT5G32122	Cluster_39801	674.255306446	6.53476001372	Cluster_085302	674.256966994	6.60057805587
NA	NA		NA	NA		413	6.62435945004091	AT5G66950..AT5G67630	Cluster_39801	674.255306446	6.53476001372	Cluster_085302	674.256966994	6.60057805587
NA	NA		NA	NA		183	7.09348649103573	AT2G31820..AT2G33880	Cluster_39801	674.255306446	6.53476001372	Cluster_085302	674.256966994	6.60057805587
NA	NA		NA	NA		315	8.10159176602587	AT4G13455..AT4G16890	Cluster_39801	674.255306446	6.53476001372	Cluster_085302	674.256966994	6.60057805587
NA	NA		NA	NA		395	5.82865570437461	AT5G39205..AT5G40610	Cluster_39801	674.255306446	6.53476001372	Cluster_085302	674.256966994	6.60057805587
NA	NA		NA	NA		306	5.32669420191884	AT4G07943..AT4G08109	Cluster_39801	674.255306446	6.53476001372	Cluster_085302	674.256966994	6.60057805587
NA	NA		NA	NA		401	6.40184368510183	AT5G50700..AT5G53410	Cluster_39801	674.255306446	6.53476001372	Cluster_085302	674.256966994	6.60057805587
NA	NA		NA	NA		405	5.5515032794296	AT5G54520..AT5G55893	Cluster_39801	674.255306446	6.53476001372	Cluster_085302	674.256966994	6.60057805587
NA	NA		NA	NA		82	5.7881294139423	AT1G66860..AT1G68480	Cluster_39801	674.255306446	6.53476001372	Cluster_085302	674.256966994	6.60057805587
NA	NA		NA	NA		238	5.77283165105843	AT3G30670..AT3G31375	Cluster_39801	674.255306446	6.53476001372	Cluster_085302	674.256966994	6.60057805587
NA	NA		NA	NA		90	5.54074592589172	AT1G70590..AT1G73680	Cluster_39801	674.255306446	6.53476001372	Cluster_085302	674.256966994	6.60057805587
NA	NA		NA	NA		81	5.92763391957397	AT1G63050..AT1G66850	Cluster_39801	674.255306446	6.53476001372	Cluster_085302	674.256966994	6.60057805587
NA	NA		NA	NA		347	5.80137454567377	AT5G17550..AT5G22490	Cluster_39801	674.255306446	6.53476001372	Cluster_085302	674.256966994	6.60057805587
NA	NA		NA	NA		268	5.50776300767043	AT3G54680..AT3G60110	Cluster_39801	674.255306446	6.53476001372	Cluster_085302	674.256966994	6.60057805587
254	10.3278438073263	AT5G28596..AT5G28845	NA	NA		NA	NA		Cluster_39803	674.256223771	6.11216781079	Cluster_085314	674.256909108	6.06937034984
247	6.56016860049408	AT5G06180..AT5G07200	NA	NA		NA	NA		Cluster_39803	674.256223771	6.11216781079	Cluster_085314	674.256909108	6.06937034984
291	7.37976745857947	AT5G50700..AT5G54510	NA	NA		NA	NA		Cluster_39803	674.256223771	6.11216781079	Cluster_085314	674.256909108	6.06937034984
25	5.85743492979166	AT1G36580..AT1G37070	NA	NA		NA	NA		Cluster_39803	674.256223771	6.11216781079	Cluster_085314	674.256909108	6.06937034984
226	7.19857696120718	AT4G09820..AT4G13255	NA	NA		NA	NA		Cluster_39803	674.256223771	6.11216781079	Cluster_085314	674.256909108	6.06937034984
286	5.52591602096937	AT5G38005..AT5G39095	NA	NA		NA	NA		Cluster_39803	674.256223771	6.11216781079	Cluster_085314	674.256909108	6.06937034984
182	5.61408224698793	AT3G42253..AT3G43566	NA	NA		NA	NA		Cluster_39803	674.256223771	6.11216781079	Cluster_085314	674.256909108	6.06937034984
227	5.57362798796657	AT4G13256..AT4G16880	NA	NA		NA	NA		Cluster_39803	674.256223771	6.11216781079	Cluster_085314	674.256909108	6.06937034984
288	5.54444215575987	AT5G39185..AT5G48790	NA	NA		NA	NA		Cluster_39803	674.256223771	6.11216781079	Cluster_085314	674.256909108	6.06937034984
250	5.48383524677007	AT5G15540..AT5G25160	NA	NA		NA	NA		Cluster_39803	674.256223771	6.11216781079	Cluster_085314	674.256909108	6.06937034984
NA	NA		NA	NA		103	5.80422761872079	AT2G01680..AT2G02061	Cluster_39803	674.256223771	6.11216781079	Cluster_085314	674.256909108	6.06937034984
NA	NA		NA	NA		134	5.52106713604255	AT2G12320..AT2G12640	Cluster_39803	674.256223771	6.11216781079	Cluster_085314	674.256909108	6.06937034984
NA	NA		NA	NA		183	5.8180445537791	AT2G31820..AT2G33880	Cluster_39803	674.256223771	6.11216781079	Cluster_085314	674.256909108	6.06937034984
NA	NA		NA	NA		74	5.68515104256959	AT1G55140..AT1G56860	Cluster_39803	674.256223771	6.11216781079	Cluster_085314	674.256909108	6.06937034984
NA	NA		NA	NA		274	5.92693632166987	AT4G00005..AT4G01950	Cluster_39803	674.256223771	6.11216781079	Cluster_085314	674.256909108	6.06937034984
NA	NA		NA	NA		81	6.11368137790945	AT1G63050..AT1G66850	Cluster_39803	674.256223771	6.11216781079	Cluster_085314	674.256909108	6.06937034984
NA	NA		NA	NA		265	5.35779139256394	AT3G48235..AT3G51830	Cluster_39803	674.256223771	6.11216781079	Cluster_085314	674.256909108	6.06937034984
NA	NA		NA	NA		225	5.56775424781829	AT3G15640..AT3G22231	Cluster_39803	674.256223771	6.11216781079	Cluster_085314	674.256909108	6.06937034984
95	6.0671142861833	AT2G09953..AT2G10175	NA	NA		NA	NA		Cluster_39816	674.804240231	0.503110836335	Cluster_007743	674.798242224	0.565240419476
109	5.86659048956281	AT2G14790..AT2G14910	NA	NA		NA	NA		Cluster_39816	674.804240231	0.503110836335	Cluster_007743	674.798242224	0.565240419476
125	7.52598599324239	AT2G25160..AT2G26692	NA	NA		NA	NA		Cluster_39816	674.804240231	0.503110836335	Cluster_007743	674.798242224	0.565240419476
223	5.97308255290926	AT4G08347..AT4G08876	NA	NA		NA	NA		Cluster_39816	674.804240231	0.503110836335	Cluster_007743	674.798242224	0.565240419476
17	5.46852623148226	AT1G25209..AT1G27150	NA	NA		NA	NA		Cluster_39816	674.804240231	0.503110836335	Cluster_007743	674.798242224	0.565240419476
231	6.39647768897359	AT4G21363..AT4G27180	NA	NA		NA	NA		Cluster_39816	674.804240231	0.503110836335	Cluster_007743	674.798242224	0.565240419476
60	5.64071133803563	AT1G61390..AT1G63400	NA	NA		NA	NA		Cluster_39816	674.804240231	0.503110836335	Cluster_007743	674.798242224	0.565240419476
159	6.82301179792601	AT3G13430..AT3G22231	NA	NA		NA	NA		Cluster_39816	674.804240231	0.503110836335	Cluster_007743	674.798242224	0.565240419476
188	5.42549559996784	AT3G54600..AT3G61020	NA	NA		NA	NA		Cluster_39816	674.804240231	0.503110836335	Cluster_007743	674.798242224	0.565240419476
288	6.43557412115951	AT5G39185..AT5G48790	NA	NA		NA	NA		Cluster_39816	674.804240231	0.503110836335	Cluster_007743	674.798242224	0.565240419476
190	5.46711632497599	AT4G00005..AT4G03770	NA	NA		NA	NA		Cluster_39816	674.804240231	0.503110836335	Cluster_007743	674.798242224	0.565240419476
NA	NA		414	6.64059531209017	AT5G56270..AT5G56600	NA	NA		Cluster_39816	674.804240231	0.503110836335	Cluster_007743	674.798242224	0.565240419476
NA	NA		339	7.81913551255295	AT4G32290..AT4G34760	NA	NA		Cluster_39816	674.804240231	0.503110836335	Cluster_007743	674.798242224	0.565240419476
NA	NA		122	5.50116809132567	AT2G06890..AT2G07360	NA	NA		Cluster_39816	674.804240231	0.503110836335	Cluster_007743	674.798242224	0.565240419476
NA	NA		231	5.51265197051299	AT3G22235..AT3G23430	NA	NA		Cluster_39816	674.804240231	0.503110836335	Cluster_007743	674.798242224	0.565240419476
NA	NA		27	6.21638072637732	AT1G28140..AT1G33900	NA	NA		Cluster_39816	674.804240231	0.503110836335	Cluster_007743	674.798242224	0.565240419476
NA	NA		83	5.44165352031344	AT1G63690..AT1G66390	NA	NA		Cluster_39816	674.804240231	0.503110836335	Cluster_007743	674.798242224	0.565240419476
186	9.34398499694828	AT3G48745..AT3G53550	NA	NA		NA	NA		Cluster_39824	675.010190972	5.42036320794	Cluster_085338	675.009792764	5.59867034938
84	5.56090233699519	AT2G06440..AT2G06710	NA	NA		NA	NA		Cluster_39824	675.010190972	5.42036320794	Cluster_085338	675.009792764	5.59867034938
246	5.33988704920727	AT5G05770..AT5G06120	NA	NA		NA	NA		Cluster_39824	675.010190972	5.42036320794	Cluster_085338	675.009792764	5.59867034938
292	7.03577039745388	AT5G54520..AT5G55890	NA	NA		NA	NA		Cluster_39824	675.010190972	5.42036320794	Cluster_085338	675.009792764	5.59867034938
102	5.41032711903904	AT2G12646..AT2G12830	NA	NA		NA	NA		Cluster_39824	675.010190972	5.42036320794	Cluster_085338	675.009792764	5.59867034938
77	5.35591515474962	AT2G01034..AT2G01570	NA	NA		NA	NA		Cluster_39824	675.010190972	5.42036320794	Cluster_085338	675.009792764	5.59867034938
231	7.46403314444902	AT4G21363..AT4G27180	NA	NA		NA	NA		Cluster_39824	675.010190972	5.42036320794	Cluster_085338	675.009792764	5.59867034938
60	6.56627673890251	AT1G61390..AT1G63400	NA	NA		NA	NA		Cluster_39824	675.010190972	5.42036320794	Cluster_085338	675.009792764	5.59867034938
241	6.26176809683735	AT4G32300..AT4G35270	NA	NA		NA	NA		Cluster_39824	675.010190972	5.42036320794	Cluster_085338	675.009792764	5.59867034938
7	6.21388354954577	AT1G04110..AT1G08090	NA	NA		NA	NA		Cluster_39824	675.010190972	5.42036320794	Cluster_085338	675.009792764	5.59867034938
244	5.88899342052555	AT5G01010..AT5G02910	NA	NA		NA	NA		Cluster_39824	675.010190972	5.42036320794	Cluster_085338	675.009792764	5.59867034938
245	5.86994062512718	AT5G02940..AT5G05760	NA	NA		NA	NA		Cluster_39824	675.010190972	5.42036320794	Cluster_085338	675.009792764	5.59867034938
190	7.74173665174798	AT4G00005..AT4G03770	NA	NA		NA	NA		Cluster_39824	675.010190972	5.42036320794	Cluster_085338	675.009792764	5.59867034938
160	6.19273991881963	AT3G22237..AT3G25700	NA	NA		NA	NA		Cluster_39824	675.010190972	5.42036320794	Cluster_085338	675.009792764	5.59867034938
59	5.52332683690618	AT1G59312..AT1G61370	NA	NA		NA	NA		Cluster_39824	675.010190972	5.42036320794	Cluster_085338	675.009792764	5.59867034938
153	6.02337775729779	AT3G01015..AT3G06483	NA	NA		NA	NA		Cluster_39824	675.010190972	5.42036320794	Cluster_085338	675.009792764	5.59867034938
8	5.62394568508679	AT1G08110..AT1G12420	NA	NA		NA	NA		Cluster_39824	675.010190972	5.42036320794	Cluster_085338	675.009792764	5.59867034938
248	5.96067874494136	AT5G07230..AT5G14500	NA	NA		NA	NA		Cluster_39824	675.010190972	5.42036320794	Cluster_085338	675.009792764	5.59867034938
228	5.38121562568795	AT4G16900..AT4G19220	NA	NA		NA	NA		Cluster_39824	675.010190972	5.42036320794	Cluster_085338	675.009792764	5.59867034938
NA	NA		NA	NA		407	8.53139774877335	AT5G57130..AT5G58730	Cluster_39824	675.010190972	5.42036320794	Cluster_085338	675.009792764	5.59867034938
68	5.32485423862118	AT1G70380..AT1G75990	NA	NA		NA	NA		Cluster_39825	675.009013281	6.32958277664	Cluster_085344	675.009694152	6.53492624932
NA	NA		343	6.69219966353998	AT4G36640..AT4G37950	NA	NA		Cluster_39825	675.009013281	6.32958277664	Cluster_085344	675.009694152	6.53492624932
NA	NA		77	5.55033111492773	AT1G59312..AT1G60050	NA	NA		Cluster_39825	675.009013281	6.32958277664	Cluster_085344	675.009694152	6.53492624932
NA	NA		399	5.9030876207011	AT5G40010..AT5G41310	NA	NA		Cluster_39825	675.009013281	6.32958277664	Cluster_085344	675.009694152	6.53492624932
NA	NA		63	5.71754385554028	AT1G47250..AT1G49200	NA	NA		Cluster_39825	675.009013281	6.32958277664	Cluster_085344	675.009694152	6.53492624932
NA	NA		NA	NA		345	8.95068259442315	AT5G14810..AT5G15650	Cluster_39825	675.009013281	6.32958277664	Cluster_085344	675.009694152	6.53492624932
NA	NA		NA	NA		331	7.95116470152379	AT4G35280..AT4G36610	Cluster_39825	675.009013281	6.32958277664	Cluster_085344	675.009694152	6.53492624932
NA	NA		NA	NA		86	5.54425873030538	AT1G68820..AT1G69130	Cluster_39825	675.009013281	6.32958277664	Cluster_085344	675.009694152	6.53492624932
NA	NA		NA	NA		132	5.82674027844719	AT2G11420..AT2G12120	Cluster_39825	675.009013281	6.32958277664	Cluster_085344	675.009694152	6.53492624932
NA	NA		NA	NA		320	7.26090113814065	AT4G22300..AT4G27180	Cluster_39825	675.009013281	6.32958277664	Cluster_085344	675.009694152	6.53492624932
NA	NA		NA	NA		238	6.27234524067232	AT3G30670..AT3G31375	Cluster_39825	675.009013281	6.32958277664	Cluster_085344	675.009694152	6.53492624932
NA	NA		NA	NA		352	6.44857815124977	AT5G25200..AT5G27270	Cluster_39825	675.009013281	6.32958277664	Cluster_085344	675.009694152	6.53492624932
NA	NA		NA	NA		410	5.65536295334598	AT5G62690..AT5G64440	Cluster_39825	675.009013281	6.32958277664	Cluster_085344	675.009694152	6.53492624932
NA	NA		NA	NA		268	6.67842119327857	AT3G54680..AT3G60110	Cluster_39825	675.009013281	6.32958277664	Cluster_085344	675.009694152	6.53492624932
NA	NA		NA	NA		354	5.55412757484256	AT5G27810..AT5G28335	Cluster_39825	675.009013281	6.32958277664	Cluster_085344	675.009694152	6.53492624932
NA	NA		NA	NA		218	5.97250438236207	AT3G07580..AT3G11940	Cluster_39825	675.009013281	6.32958277664	Cluster_085344	675.009694152	6.53492624932
NA	NA		NA	NA		78	5.45926501164533	AT1G60060..AT1G61370	Cluster_39825	675.009013281	6.32958277664	Cluster_085344	675.009694152	6.53492624932
NA	NA		NA	NA		346	5.35774200151545	AT5G15690..AT5G17540	Cluster_39825	675.009013281	6.32958277664	Cluster_085344	675.009694152	6.53492624932
NA	NA		NA	NA		265	5.35541930714691	AT3G48235..AT3G51830	Cluster_39825	675.009013281	6.32958277664	Cluster_085344	675.009694152	6.53492624932
157	5.66881223805331	AT3G11970..AT3G13110	NA	NA		NA	NA		Cluster_39829	675.087564539	10.8561876245	Cluster_085362	675.08788993	10.9333419963
114	5.51128114634243	AT2G18938..AT2G20300	NA	NA		NA	NA		Cluster_39829	675.087564539	10.8561876245	Cluster_085362	675.08788993	10.9333419963
190	5.61239047099212	AT4G00005..AT4G03770	NA	NA		NA	NA		Cluster_39829	675.087564539	10.8561876245	Cluster_085362	675.08788993	10.9333419963
NA	NA		50	7.51175826928402	AT1G42490..AT1G42605	48	6.79493328005628	AT1G42430..AT1G42600	Cluster_39829	675.087564539	10.8561876245	Cluster_085362	675.08788993	10.9333419963
NA	NA		263	6.97234428987909	AT3G50140..AT3G54460	NA	NA		Cluster_39829	675.087564539	10.8561876245	Cluster_085362	675.08788993	10.9333419963
NA	NA		339	6.54091247678831	AT4G32290..AT4G34760	NA	NA		Cluster_39829	675.087564539	10.8561876245	Cluster_085362	675.08788993	10.9333419963
NA	NA		225	6.51276022553737	AT3G09290..AT3G11890	NA	NA		Cluster_39829	675.087564539	10.8561876245	Cluster_085362	675.08788993	10.9333419963
NA	NA		9	6.08333916970374	AT1G05290..AT1G08090	NA	NA		Cluster_39829	675.087564539	10.8561876245	Cluster_085362	675.08788993	10.9333419963
NA	NA		347	6.39879340706404	AT5G06180..AT5G12050	NA	NA		Cluster_39829	675.087564539	10.8561876245	Cluster_085362	675.08788993	10.9333419963
NA	NA		352	9.23370607752446	AT5G22600..AT5G25180	NA	NA		Cluster_39829	675.087564539	10.8561876245	Cluster_085362	675.08788993	10.9333419963
NA	NA		351	6.60974486328542	AT5G17560..AT5G22590	NA	NA		Cluster_39829	675.087564539	10.8561876245	Cluster_085362	675.08788993	10.9333419963
NA	NA		NA	NA		409	6.69578696762597	AT5G60440..AT5G62680	Cluster_39829	675.087564539	10.8561876245	Cluster_085362	675.08788993	10.9333419963
NA	NA		NA	NA		204	6.15607735605604	AT2G43150..AT2G44610	Cluster_39829	675.087564539	10.8561876245	Cluster_085362	675.08788993	10.9333419963
NA	NA		NA	NA		408	5.40012930953708	AT5G58780..AT5G60410	Cluster_39829	675.087564539	10.8561876245	Cluster_085362	675.08788993	10.9333419963
NA	NA		NA	NA		60	5.42496174332407	AT1G45191..AT1G49190	Cluster_39829	675.087564539	10.8561876245	Cluster_085362	675.08788993	10.9333419963
NA	NA		NA	NA		315	5.80843212004792	AT4G13455..AT4G16890	Cluster_39829	675.087564539	10.8561876245	Cluster_085362	675.08788993	10.9333419963
250	5.41125553049022	AT5G15540..AT5G25160	NA	NA		NA	NA		Cluster_39831	675.093487448	9.19231508783	Cluster_085355	675.093825316	9.44843374536
NA	NA		280	5.49136789706536	AT4G05133..AT4G05610	NA	NA		Cluster_39831	675.093487448	9.19231508783	Cluster_085355	675.093825316	9.44843374536
NA	NA		NA	NA		352	5.54897710854732	AT5G25200..AT5G27270	Cluster_39831	675.093487448	9.19231508783	Cluster_085355	675.093825316	9.44843374536
184	6.13818721011373	AT3G44730..AT3G47250	NA	NA		NA	NA		Cluster_39832	675.137158177	0.850945881715	Cluster_085359	675.139498346	0.873780874504
NA	NA		210	5.73252795511976	AT2G43500..AT2G45800	NA	NA		Cluster_39832	675.137158177	0.850945881715	Cluster_085359	675.139498346	0.873780874504
NA	NA		NA	NA		175	5.44766282824608	AT2G28850..AT2G29980	Cluster_39832	675.137158177	0.850945881715	Cluster_085359	675.139498346	0.873780874504
NA	NA		NA	NA		349	7.7492465169071	AT5G22600..AT5G24530	Cluster_39832	675.137158177	0.850945881715	Cluster_085359	675.139498346	0.873780874504
NA	NA		NA	NA		74	5.71459158555996	AT1G55140..AT1G56860	Cluster_39832	675.137158177	0.850945881715	Cluster_085359	675.139498346	0.873780874504
NA	NA		NA	NA		22	5.34945678381403	AT1G25784..AT1G26960	Cluster_39832	675.137158177	0.850945881715	Cluster_085359	675.139498346	0.873780874504
NA	NA		NA	NA		275	7.89351533031683	AT4G01960..AT4G03760	Cluster_39832	675.137158177	0.850945881715	Cluster_085359	675.139498346	0.873780874504
NA	NA		NA	NA		329	5.32298212782643	AT4G32295..AT4G34740	Cluster_39832	675.137158177	0.850945881715	Cluster_085359	675.139498346	0.873780874504
NA	NA		NA	NA		316	5.53339292556768	AT4G16900..AT4G19220	Cluster_39832	675.137158177	0.850945881715	Cluster_085359	675.139498346	0.873780874504
68	5.3634335833696	AT1G70380..AT1G75990	NA	NA		NA	NA		Cluster_39834	675.124402305	8.75896799842	Cluster_085375	675.123466303	8.46859513724
NA	NA		NA	NA		159	6.30278475327941	AT2G22430..AT2G23290	Cluster_39834	675.124402305	8.75896799842	Cluster_085375	675.123466303	8.46859513724
NA	NA		NA	NA		19	6.22388018740785	AT1G20070..AT1G21950	Cluster_39835	675.124299346	9.57760838705	Cluster_085354	675.124149954	9.39370100959
NA	NA		405	6.07537397847038	AT5G47690..AT5G48790	NA	NA		Cluster_39837	675.154072235	7.34862195577	Cluster_085373	675.154608416	7.59712187074
11	7.02003795440141	AT1G15170..AT1G17980	NA	NA		NA	NA		Cluster_39838	675.169809896	0.691156960053	Cluster_085377	675.169537883	0.718763522667
16	6.00180730109077	AT1G21900..AT1G24793	NA	NA		NA	NA		Cluster_39838	675.169809896	0.691156960053	Cluster_085377	675.169537883	0.718763522667
20	6.81239967634152	AT1G30825..AT1G34805	NA	NA		NA	NA		Cluster_39838	675.169809896	0.691156960053	Cluster_085377	675.169537883	0.718763522667
288	5.85795128380662	AT5G39185..AT5G48790	399	5.98160592530865	AT5G40010..AT5G41310	NA	NA		Cluster_39838	675.169809896	0.691156960053	Cluster_085377	675.169537883	0.718763522667
288	5.85795128380662	AT5G39185..AT5G48790	401	5.801549076653	AT5G41610..AT5G45230	NA	NA		Cluster_39838	675.169809896	0.691156960053	Cluster_085377	675.169537883	0.718763522667
NA	NA		208	7.31513666883518	AT2G40780..AT2G41890	NA	NA		Cluster_39838	675.169809896	0.691156960053	Cluster_085377	675.169537883	0.718763522667
NA	NA		262	6.64324054857885	AT3G48745..AT3G50130	NA	NA		Cluster_39838	675.169809896	0.691156960053	Cluster_085377	675.169537883	0.718763522667
NA	NA		409	6.86316594152796	AT5G50700..AT5G53500	NA	NA		Cluster_39838	675.169809896	0.691156960053	Cluster_085377	675.169537883	0.718763522667
NA	NA		316	6.03662587142071	AT4G09820..AT4G12260	NA	NA		Cluster_39838	675.169809896	0.691156960053	Cluster_085377	675.169537883	0.718763522667
NA	NA		229	5.40652658329226	AT3G13420..AT3G19950	NA	NA		Cluster_39838	675.169809896	0.691156960053	Cluster_085377	675.169537883	0.718763522667
295	6.32793884189637	AT5G62690..AT5G67630	424	7.2967886070793	AT5G65800..AT5G67630	NA	NA		Cluster_39839	675.192617635	7.1464972255	Cluster_085371	675.193937499	7.21047533284
NA	NA		NA	NA		7	8.1250801862198	AT1G04110..AT1G08090	Cluster_39839	675.192617635	7.1464972255	Cluster_085371	675.193937499	7.21047533284
NA	NA		NA	NA		22	6.37552531963777	AT1G25784..AT1G26960	Cluster_39839	675.192617635	7.1464972255	Cluster_085371	675.193937499	7.21047533284
163	10.191162254064	AT3G26805..AT3G27700	NA	NA		NA	NA		Cluster_39840	675.192549985	7.2796332263	Cluster_085371	675.193937499	7.21047533284
168	6.78327399326465	AT3G29781..AT3G30665	NA	NA		NA	NA		Cluster_39840	675.192549985	7.2796332263	Cluster_085371	675.193937499	7.21047533284
242	5.67697256226355	AT4G35280..AT4G37790	NA	NA		NA	NA		Cluster_39840	675.192549985	7.2796332263	Cluster_085371	675.193937499	7.21047533284
183	5.64070508479137	AT3G43570..AT3G44720	NA	NA		NA	NA		Cluster_39840	675.192549985	7.2796332263	Cluster_085371	675.193937499	7.21047533284
228	5.85406083406861	AT4G16900..AT4G19220	NA	NA		NA	NA		Cluster_39840	675.192549985	7.2796332263	Cluster_085371	675.193937499	7.21047533284
252	5.3300999456896	AT5G26580..AT5G28335	NA	NA		NA	NA		Cluster_39840	675.192549985	7.2796332263	Cluster_085371	675.193937499	7.21047533284
231	5.35212721936488	AT4G21363..AT4G27180	NA	NA		NA	NA		Cluster_39840	675.192549985	7.2796332263	Cluster_085371	675.193937499	7.21047533284
NA	NA		424	7.2967886070793	AT5G65800..AT5G67630	NA	NA		Cluster_39840	675.192549985	7.2796332263	Cluster_085371	675.193937499	7.21047533284
NA	NA		NA	NA		7	8.1250801862198	AT1G04110..AT1G08090	Cluster_39840	675.192549985	7.2796332263	Cluster_085371	675.193937499	7.21047533284
NA	NA		NA	NA		22	6.37552531963777	AT1G25784..AT1G26960	Cluster_39840	675.192549985	7.2796332263	Cluster_085371	675.193937499	7.21047533284
NA	NA		NA	NA		196	7.93499220791725	AT2G38530..AT2G39180	Cluster_39842	675.210423117	8.22763865588	Cluster_085391	675.210947122	8.41421496397
NA	NA		NA	NA		58	7.36653557319445	AT1G44030..AT1G44870	Cluster_39842	675.210423117	8.22763865588	Cluster_085391	675.210947122	8.41421496397
NA	NA		NA	NA		392	6.33866063377424	AT5G35950..AT5G36340	Cluster_39842	675.210423117	8.22763865588	Cluster_085391	675.210947122	8.41421496397
NA	NA		NA	NA		57	5.88703579283351	AT1G43750..AT1G44010	Cluster_39842	675.210423117	8.22763865588	Cluster_085391	675.210947122	8.41421496397
NA	NA		NA	NA		22	6.08134764251001	AT1G25784..AT1G26960	Cluster_39842	675.210423117	8.22763865588	Cluster_085391	675.210947122	8.41421496397
NA	NA		NA	NA		411	5.77419741890175	AT5G64490..AT5G65790	Cluster_39842	675.210423117	8.22763865588	Cluster_085391	675.210947122	8.41421496397
NA	NA		NA	NA		338	5.52930542968985	AT5G01450..AT5G02830	Cluster_39842	675.210423117	8.22763865588	Cluster_085391	675.210947122	8.41421496397
NA	NA		NA	NA		400	5.44478786907105	AT5G48560..AT5G50530	Cluster_39842	675.210423117	8.22763865588	Cluster_085391	675.210947122	8.41421496397
NA	NA		NA	NA		315	6.01289315141421	AT4G13455..AT4G16890	Cluster_39842	675.210423117	8.22763865588	Cluster_085391	675.210947122	8.41421496397
NA	NA		NA	NA		275	5.44239004666621	AT4G01960..AT4G03760	Cluster_39842	675.210423117	8.22763865588	Cluster_085391	675.210947122	8.41421496397
NA	NA		NA	NA		225	5.45105433702305	AT3G15640..AT3G22231	Cluster_39842	675.210423117	8.22763865588	Cluster_085391	675.210947122	8.41421496397
133	9.87744968691526	AT2G29290..AT2G29960	190	5.40035308445482	AT2G29870..AT2G30350	NA	NA		Cluster_39843	675.226461729	8.97026356274	Cluster_085387	675.228083663	9.03666590563
285	7.17609653728243	AT5G37795..AT5G38000	NA	NA		NA	NA		Cluster_39843	675.226461729	8.97026356274	Cluster_085387	675.228083663	9.03666590563
228	8.16391803779762	AT4G16900..AT4G19220	NA	NA		NA	NA		Cluster_39843	675.226461729	8.97026356274	Cluster_085387	675.228083663	9.03666590563
249	6.71730557998388	AT5G14520..AT5G15530	348	5.89443024211797	AT5G12060..AT5G15530	NA	NA		Cluster_39843	675.226461729	8.97026356274	Cluster_085387	675.228083663	9.03666590563
145	6.78351409270102	AT2G35960..AT2G39180	NA	NA		NA	NA		Cluster_39843	675.226461729	8.97026356274	Cluster_085387	675.228083663	9.03666590563
83	6.57606412772409	AT2G04170..AT2G06430	NA	NA		NA	NA		Cluster_39843	675.226461729	8.97026356274	Cluster_085387	675.228083663	9.03666590563
81	6.00755902179129	AT2G02640..AT2G03930	NA	NA		NA	NA		Cluster_39843	675.226461729	8.97026356274	Cluster_085387	675.228083663	9.03666590563
193	5.48360623825598	AT4G05133..AT4G05610	NA	NA		NA	NA		Cluster_39843	675.226461729	8.97026356274	Cluster_085387	675.228083663	9.03666590563
189	5.80916582205967	AT3G61028..AT3G63530	NA	NA		NA	NA		Cluster_39843	675.226461729	8.97026356274	Cluster_085387	675.228083663	9.03666590563
244	5.48979211252459	AT5G01010..AT5G02910	NA	NA		NA	NA		Cluster_39843	675.226461729	8.97026356274	Cluster_085387	675.228083663	9.03666590563
54	5.36480075519753	AT1G52120..AT1G53880	NA	NA		66	5.60560472682102	AT1G52120..AT1G52440	Cluster_39843	675.226461729	8.97026356274	Cluster_085387	675.228083663	9.03666590563
113	5.72701014074595	AT2G16130..AT2G18900	NA	NA		NA	NA		Cluster_39843	675.226461729	8.97026356274	Cluster_085387	675.228083663	9.03666590563
226	6.26467469310143	AT4G09820..AT4G13255	NA	NA		NA	NA		Cluster_39843	675.226461729	8.97026356274	Cluster_085387	675.228083663	9.03666590563
59	5.48600276979892	AT1G59312..AT1G61370	NA	NA		NA	NA		Cluster_39843	675.226461729	8.97026356274	Cluster_085387	675.228083663	9.03666590563
250	7.94996124165804	AT5G15540..AT5G25160	NA	NA		NA	NA		Cluster_39843	675.226461729	8.97026356274	Cluster_085387	675.228083663	9.03666590563
20	5.8655527841575	AT1G30825..AT1G34805	NA	NA		NA	NA		Cluster_39843	675.226461729	8.97026356274	Cluster_085387	675.228083663	9.03666590563
248	5.75660857588081	AT5G07230..AT5G14500	NA	NA		NA	NA		Cluster_39843	675.226461729	8.97026356274	Cluster_085387	675.228083663	9.03666590563
227	5.88978224514897	AT4G13256..AT4G16880	NA	NA		NA	NA		Cluster_39843	675.226461729	8.97026356274	Cluster_085387	675.228083663	9.03666590563
NA	NA		161	7.76675178632083	AT2G20310..AT2G21220	NA	NA		Cluster_39843	675.226461729	8.97026356274	Cluster_085387	675.228083663	9.03666590563
NA	NA		67	5.40687212595533	AT1G51010..AT1G51270	NA	NA		Cluster_39843	675.226461729	8.97026356274	Cluster_085387	675.228083663	9.03666590563
NA	NA		9	7.71369623097009	AT1G05290..AT1G08090	NA	NA		Cluster_39843	675.226461729	8.97026356274	Cluster_085387	675.228083663	9.03666590563
NA	NA		265	5.87037915542982	AT3G54620..AT3G55254	NA	NA		Cluster_39843	675.226461729	8.97026356274	Cluster_085387	675.228083663	9.03666590563
NA	NA		18	5.38074010743453	AT1G15470..AT1G17960	NA	NA		Cluster_39843	675.226461729	8.97026356274	Cluster_085387	675.228083663	9.03666590563
NA	NA		233	5.57571583439152	AT3G23530..AT3G26525	NA	NA		Cluster_39843	675.226461729	8.97026356274	Cluster_085387	675.228083663	9.03666590563
NA	NA		229	6.10390452282313	AT3G13420..AT3G19950	NA	NA		Cluster_39843	675.226461729	8.97026356274	Cluster_085387	675.228083663	9.03666590563
NA	NA		NA	NA		238	6.48438684589418	AT3G30670..AT3G31375	Cluster_39843	675.226461729	8.97026356274	Cluster_085387	675.228083663	9.03666590563
145	5.61313682678789	AT2G35960..AT2G39180	NA	NA		NA	NA		Cluster_39845	675.229412722	8.54744004026	Cluster_085395	675.229280404	8.60840734756
286	5.46484576389606	AT5G38005..AT5G39095	NA	NA		NA	NA		Cluster_39845	675.229412722	8.54744004026	Cluster_085395	675.229280404	8.60840734756
NA	NA		315	6.67585323853178	AT4G09316..AT4G09810	NA	NA		Cluster_39845	675.229412722	8.54744004026	Cluster_085395	675.229280404	8.60840734756
NA	NA		NA	NA		405	6.08539819302054	AT5G54520..AT5G55893	Cluster_39845	675.229412722	8.54744004026	Cluster_085395	675.229280404	8.60840734756
NA	NA		NA	NA		256	5.69514044758673	AT3G42510..AT3G43357	Cluster_39845	675.229412722	8.54744004026	Cluster_085395	675.229280404	8.60840734756
54	8.01010648846021	AT1G52120..AT1G53880	NA	NA		NA	NA		Cluster_39849	675.268944106	9.28121692855	Cluster_085401	675.267738933	9.2716581505
11	7.27792289787507	AT1G15170..AT1G17980	NA	NA		NA	NA		Cluster_39849	675.268944106	9.28121692855	Cluster_085401	675.267738933	9.2716581505
111	5.77323458798628	AT2G15200..AT2G15900	NA	NA		NA	NA		Cluster_39849	675.268944106	9.28121692855	Cluster_085401	675.267738933	9.2716581505
58	6.2395920525804	AT1G57340..AT1G58766	NA	NA		NA	NA		Cluster_39849	675.268944106	9.28121692855	Cluster_085401	675.267738933	9.2716581505
79	5.70614417429729	AT2G01680..AT2G02180	NA	NA		NA	NA		Cluster_39849	675.268944106	9.28121692855	Cluster_085401	675.267738933	9.2716581505
225	5.55852908446218	AT4G09270..AT4G09810	NA	NA		NA	NA		Cluster_39849	675.268944106	9.28121692855	Cluster_085401	675.267738933	9.2716581505
291	6.40772538408479	AT5G50700..AT5G54510	NA	NA		NA	NA		Cluster_39849	675.268944106	9.28121692855	Cluster_085401	675.267738933	9.2716581505
252	5.90019573779823	AT5G26580..AT5G28335	NA	NA		NA	NA		Cluster_39849	675.268944106	9.28121692855	Cluster_085401	675.267738933	9.2716581505
289	5.74885917982479	AT5G48800..AT5G50450	NA	NA		NA	NA		Cluster_39849	675.268944106	9.28121692855	Cluster_085401	675.267738933	9.2716581505
184	5.50771083621221	AT3G44730..AT3G47250	NA	NA		NA	NA		Cluster_39849	675.268944106	9.28121692855	Cluster_085401	675.267738933	9.2716581505
288	6.76439296284092	AT5G39185..AT5G48790	NA	NA		NA	NA		Cluster_39849	675.268944106	9.28121692855	Cluster_085401	675.267738933	9.2716581505
153	5.58674348860067	AT3G01015..AT3G06483	NA	NA		NA	NA		Cluster_39849	675.268944106	9.28121692855	Cluster_085401	675.267738933	9.2716581505
NA	NA		166	6.87938168125089	AT2G22430..AT2G22750	NA	NA		Cluster_39849	675.268944106	9.28121692855	Cluster_085401	675.267738933	9.2716581505
NA	NA		207	5.71396076507745	AT2G39220..AT2G40770	NA	NA		Cluster_39849	675.268944106	9.28121692855	Cluster_085401	675.267738933	9.2716581505
NA	NA		229	5.73228789163462	AT3G13420..AT3G19950	NA	NA		Cluster_39849	675.268944106	9.28121692855	Cluster_085401	675.267738933	9.2716581505
NA	NA		352	5.41798088396098	AT5G22600..AT5G25180	NA	NA		Cluster_39849	675.268944106	9.28121692855	Cluster_085401	675.267738933	9.2716581505
NA	NA		NA	NA		87	5.69766150388696	AT1G69150..AT1G69960	Cluster_39849	675.268944106	9.28121692855	Cluster_085401	675.267738933	9.2716581505
NA	NA		215	5.75223696225066	AT2G46840..AT2G48150	NA	NA		Cluster_39858	675.355946465	15.4788072352	Cluster_085436	675.357230771	15.6495399431
NA	NA		NA	NA		320	5.31818523905062	AT4G22300..AT4G27180	Cluster_39858	675.355946465	15.4788072352	Cluster_085436	675.357230771	15.6495399431
79	5.35780863103218	AT2G01680..AT2G02180	NA	NA		NA	NA		Cluster_39865	675.744514537	7.40973996361	Cluster_085453	675.753214306	7.36817171109
227	5.63901245731827	AT4G13256..AT4G16880	318	6.7128611944843	AT4G13256..AT4G16880	NA	NA		Cluster_39865	675.744514537	7.40973996361	Cluster_085453	675.753214306	7.36817171109
NA	NA		251	7.75488693870772	AT3G42047..AT3G42750	NA	NA		Cluster_39865	675.744514537	7.40973996361	Cluster_085453	675.753214306	7.36817171109
NA	NA		327	5.78915633812258	AT4G25550..AT4G26040	NA	NA		Cluster_39865	675.744514537	7.40973996361	Cluster_085453	675.753214306	7.36817171109
NA	NA		25	5.40155254511164	AT1G25209..AT1G27135	NA	NA		Cluster_39865	675.744514537	7.40973996361	Cluster_085453	675.753214306	7.36817171109
NA	NA		215	5.46712559777835	AT2G46840..AT2G48150	NA	NA		Cluster_39865	675.744514537	7.40973996361	Cluster_085453	675.753214306	7.36817171109
NA	NA		316	5.53176721364455	AT4G09820..AT4G12260	NA	NA		Cluster_39865	675.744514537	7.40973996361	Cluster_085453	675.753214306	7.36817171109
68	5.51610656832138	AT1G70380..AT1G75990	NA	NA		NA	NA		Cluster_39870	675.928178071	4.49359960852	Cluster_085469	675.927686709	4.65802812614
226	5.64652958390691	AT4G09820..AT4G13255	NA	NA		NA	NA		Cluster_39870	675.928178071	4.49359960852	Cluster_085469	675.927686709	4.65802812614
20	5.63486330586985	AT1G30825..AT1G34805	NA	NA		NA	NA		Cluster_39870	675.928178071	4.49359960852	Cluster_085469	675.927686709	4.65802812614
159	5.93120345328275	AT3G13430..AT3G22231	NA	NA		NA	NA		Cluster_39870	675.928178071	4.49359960852	Cluster_085469	675.927686709	4.65802812614
NA	NA		257	5.54916744705793	AT3G44560..AT3G45130	NA	NA		Cluster_39870	675.928178071	4.49359960852	Cluster_085469	675.927686709	4.65802812614
NA	NA		345	5.61101583503978	AT5G01010..AT5G05700	NA	NA		Cluster_39870	675.928178071	4.49359960852	Cluster_085469	675.927686709	4.65802812614
NA	NA		NA	NA		216	6.20310259012951	AT3G04717..AT3G06483	Cluster_39870	675.928178071	4.49359960852	Cluster_085469	675.927686709	4.65802812614
NA	NA		205	5.36094794571462	AT2G38530..AT2G39180	NA	NA		Cluster_39871	675.941798439	7.0579944026	Cluster_085472	675.940365766	7.22058990475
NA	NA		108	5.75886725310188	AT2G01680..AT2G02180	NA	NA		Cluster_39871	675.941798439	7.0579944026	Cluster_085472	675.940365766	7.22058990475
NA	NA		230	6.47131151202541	AT3G19960..AT3G22231	NA	NA		Cluster_39871	675.941798439	7.0579944026	Cluster_085472	675.940365766	7.22058990475
NA	NA		86	5.4622957419578	AT1G66860..AT1G68480	NA	NA		Cluster_39871	675.941798439	7.0579944026	Cluster_085472	675.940365766	7.22058990475
NA	NA		233	5.51532860455899	AT3G23530..AT3G26525	NA	NA		Cluster_39871	675.941798439	7.0579944026	Cluster_085472	675.940365766	7.22058990475
NA	NA		318	5.37052329654798	AT4G13256..AT4G16880	315	6.57856448405035	AT4G13455..AT4G16890	Cluster_39871	675.941798439	7.0579944026	Cluster_085472	675.940365766	7.22058990475
NA	NA		NA	NA		198	9.69862688615768	AT2G39220..AT2G41010	Cluster_39871	675.941798439	7.0579944026	Cluster_085472	675.940365766	7.22058990475
NA	NA		NA	NA		355	9.13801232799082	AT5G28400..AT5G28845	Cluster_39871	675.941798439	7.0579944026	Cluster_085472	675.940365766	7.22058990475
NA	NA		NA	NA		390	6.95977642935673	AT5G35200..AT5G35640	Cluster_39871	675.941798439	7.0579944026	Cluster_085472	675.940365766	7.22058990475
NA	NA		NA	NA		119	5.74380012187602	AT2G06950..AT2G07395	Cluster_39871	675.941798439	7.0579944026	Cluster_085472	675.940365766	7.22058990475
NA	NA		NA	NA		336	7.15890674723925	AT4G38290..AT4G40090	Cluster_39871	675.941798439	7.0579944026	Cluster_085472	675.940365766	7.22058990475
NA	NA		NA	NA		21	5.65380783237957	AT1G25209..AT1G25580	Cluster_39871	675.941798439	7.0579944026	Cluster_085472	675.940365766	7.22058990475
NA	NA		NA	NA		307	5.788236408054	AT4G08114..AT4G08345	Cluster_39871	675.941798439	7.0579944026	Cluster_085472	675.940365766	7.22058990475
NA	NA		NA	NA		77	5.83573931871347	AT1G59312..AT1G60050	Cluster_39871	675.941798439	7.0579944026	Cluster_085472	675.940365766	7.22058990475
NA	NA		NA	NA		167	6.13779520217696	AT2G25790..AT2G27230	Cluster_39871	675.941798439	7.0579944026	Cluster_085472	675.940365766	7.22058990475
NA	NA		NA	NA		132	5.89126039410329	AT2G11420..AT2G12120	Cluster_39871	675.941798439	7.0579944026	Cluster_085472	675.940365766	7.22058990475
NA	NA		NA	NA		338	5.86838350440248	AT5G01450..AT5G02830	Cluster_39871	675.941798439	7.0579944026	Cluster_085472	675.940365766	7.22058990475
NA	NA		NA	NA		137	5.30704601387498	AT2G13274..AT2G13975	Cluster_39871	675.941798439	7.0579944026	Cluster_085472	675.940365766	7.22058990475
NA	NA		NA	NA		312	5.72815410622878	AT4G09820..AT4G10490	Cluster_39871	675.941798439	7.0579944026	Cluster_085472	675.940365766	7.22058990475
NA	NA		NA	NA		393	5.86285320248534	AT5G36870..AT5G38000	Cluster_39871	675.941798439	7.0579944026	Cluster_085472	675.940365766	7.22058990475
NA	NA		NA	NA		22	5.36480987169134	AT1G25784..AT1G26960	Cluster_39871	675.941798439	7.0579944026	Cluster_085472	675.940365766	7.22058990475
NA	NA		NA	NA		262	5.89204665483151	AT3G45350..AT3G47240	Cluster_39871	675.941798439	7.0579944026	Cluster_085472	675.940365766	7.22058990475
NA	NA		NA	NA		12	5.38641798820885	AT1G09860..AT1G11590	Cluster_39871	675.941798439	7.0579944026	Cluster_085472	675.940365766	7.22058990475
NA	NA		NA	NA		78	5.44160126757028	AT1G60060..AT1G61370	Cluster_39871	675.941798439	7.0579944026	Cluster_085472	675.940365766	7.22058990475
NA	NA		NA	NA		396	5.68404706590972	AT5G40620..AT5G42591	Cluster_39871	675.941798439	7.0579944026	Cluster_085472	675.940365766	7.22058990475
NA	NA		NA	NA		20	5.6880591729064	AT1G21980..AT1G24807	Cluster_39871	675.941798439	7.0579944026	Cluster_085472	675.940365766	7.22058990475
NA	NA		NA	NA		349	6.43920052953412	AT5G22600..AT5G24530	Cluster_39871	675.941798439	7.0579944026	Cluster_085472	675.940365766	7.22058990475
NA	NA		NA	NA		218	5.71426810171741	AT3G07580..AT3G11940	Cluster_39871	675.941798439	7.0579944026	Cluster_085472	675.940365766	7.22058990475
NA	NA		NA	NA		347	5.75617071918543	AT5G17550..AT5G22490	Cluster_39871	675.941798439	7.0579944026	Cluster_085472	675.940365766	7.22058990475
183	5.47720188143224	AT3G43570..AT3G44720	NA	NA		NA	NA		Cluster_39873	675.963653311	3.22333680265	Cluster_085471	675.963961298	3.38291810521
51	5.36829233681721	AT1G47250..AT1G49190	NA	NA		60	6.68562521975559	AT1G45191..AT1G49190	Cluster_39873	675.963653311	3.22333680265	Cluster_085471	675.963961298	3.38291810521
227	6.11159759601091	AT4G13256..AT4G16880	NA	NA		NA	NA		Cluster_39873	675.963653311	3.22333680265	Cluster_085471	675.963961298	3.38291810521
231	5.7884455572216	AT4G21363..AT4G27180	NA	NA		319	6.12311124576095	AT4G20715..AT4G22290	Cluster_39873	675.963653311	3.22333680265	Cluster_085471	675.963961298	3.38291810521
231	5.7884455572216	AT4G21363..AT4G27180	NA	NA		320	6.02964655808752	AT4G22300..AT4G27180	Cluster_39873	675.963653311	3.22333680265	Cluster_085471	675.963961298	3.38291810521
288	5.84060412116938	AT5G39185..AT5G48790	NA	NA		399	5.57530198933442	AT5G45510..AT5G48550	Cluster_39873	675.963653311	3.22333680265	Cluster_085471	675.963961298	3.38291810521
NA	NA		352	6.8080867128834	AT5G22600..AT5G25180	NA	NA		Cluster_39873	675.963653311	3.22333680265	Cluster_085471	675.963961298	3.38291810521
NA	NA		NA	NA		345	10.7470276990808	AT5G14810..AT5G15650	Cluster_39873	675.963653311	3.22333680265	Cluster_085471	675.963961298	3.38291810521
NA	NA		NA	NA		178	5.97281933148007	AT2G30780..AT2G30985	Cluster_39873	675.963653311	3.22333680265	Cluster_085471	675.963961298	3.38291810521
NA	NA		NA	NA		331	8.53035990868874	AT4G35280..AT4G36610	Cluster_39873	675.963653311	3.22333680265	Cluster_085471	675.963961298	3.38291810521
NA	NA		NA	NA		4	5.97485661775561	AT1G03022..AT1G03280	Cluster_39873	675.963653311	3.22333680265	Cluster_085471	675.963961298	3.38291810521
NA	NA		NA	NA		336	7.67357482824181	AT4G38290..AT4G40090	Cluster_39873	675.963653311	3.22333680265	Cluster_085471	675.963961298	3.38291810521
NA	NA		NA	NA		263	7.00173888110603	AT3G47270..AT3G48200	Cluster_39873	675.963653311	3.22333680265	Cluster_085471	675.963961298	3.38291810521
NA	NA		NA	NA		310	5.44955343292524	AT4G08895..AT4G09200	Cluster_39873	675.963653311	3.22333680265	Cluster_085471	675.963961298	3.38291810521
NA	NA		NA	NA		346	7.49178097237056	AT5G15690..AT5G17540	Cluster_39873	675.963653311	3.22333680265	Cluster_085471	675.963961298	3.38291810521
NA	NA		NA	NA		333	5.73385154048603	AT4G37110..AT4G37750	Cluster_39873	675.963653311	3.22333680265	Cluster_085471	675.963961298	3.38291810521
NA	NA		NA	NA		277	6.95260623907944	AT4G04010..AT4G05130	Cluster_39873	675.963653311	3.22333680265	Cluster_085471	675.963961298	3.38291810521
NA	NA		NA	NA		391	5.43732096004981	AT5G35650..AT5G35945	Cluster_39873	675.963653311	3.22333680265	Cluster_085471	675.963961298	3.38291810521
NA	NA		NA	NA		265	6.96243140975629	AT3G48235..AT3G51830	Cluster_39873	675.963653311	3.22333680265	Cluster_085471	675.963961298	3.38291810521
NA	NA		NA	NA		198	6.31910407241037	AT2G39220..AT2G41010	Cluster_39873	675.963653311	3.22333680265	Cluster_085471	675.963961298	3.38291810521
NA	NA		NA	NA		11	5.37128351460339	AT1G08840..AT1G09840	Cluster_39873	675.963653311	3.22333680265	Cluster_085471	675.963961298	3.38291810521
NA	NA		NA	NA		107	5.58842437519369	AT2G03110..AT2G03938	Cluster_39873	675.963653311	3.22333680265	Cluster_085471	675.963961298	3.38291810521
NA	NA		NA	NA		12	5.70373014267653	AT1G09860..AT1G11590	Cluster_39873	675.963653311	3.22333680265	Cluster_085471	675.963961298	3.38291810521
NA	NA		NA	NA		234	5.52367327583455	AT3G28310..AT3G28857	Cluster_39873	675.963653311	3.22333680265	Cluster_085471	675.963961298	3.38291810521
NA	NA		NA	NA		390	5.38303157518553	AT5G35200..AT5G35640	Cluster_39873	675.963653311	3.22333680265	Cluster_085471	675.963961298	3.38291810521
NA	NA		NA	NA		408	5.34716098325471	AT5G58780..AT5G60410	Cluster_39873	675.963653311	3.22333680265	Cluster_085471	675.963961298	3.38291810521
NA	NA		NA	NA		226	5.38698340244373	AT3G22235..AT3G23430	Cluster_39873	675.963653311	3.22333680265	Cluster_085471	675.963961298	3.38291810521
NA	NA		NA	NA		275	6.51848551328023	AT4G01960..AT4G03760	Cluster_39873	675.963653311	3.22333680265	Cluster_085471	675.963961298	3.38291810521
NA	NA		NA	NA		81	5.60231288169209	AT1G63050..AT1G66850	Cluster_39873	675.963653311	3.22333680265	Cluster_085471	675.963961298	3.38291810521
288	5.44402917716678	AT5G39185..AT5G48790	NA	NA		NA	NA		Cluster_39874	675.96911501	7.69640167047	Cluster_085473	675.968850737	7.80456972169
NA	NA		NA	NA		69	6.39194603563629	AT1G52950..AT1G53720	Cluster_39874	675.96911501	7.69640167047	Cluster_085473	675.968850737	7.80456972169
NA	NA		NA	NA		349	5.37359752579031	AT5G22600..AT5G24530	Cluster_39874	675.96911501	7.69640167047	Cluster_085473	675.968850737	7.80456972169
289	7.78660734337421	AT5G48800..AT5G50450	NA	NA		NA	NA		Cluster_39876	675.99772205	7.03937651403	Cluster_085474	675.998124445	7.12167183736
9	5.35338343076536	AT1G12423..AT1G13620	NA	NA		NA	NA		Cluster_39876	675.99772205	7.03937651403	Cluster_085474	675.998124445	7.12167183736
147	5.53937302787515	AT2G39220..AT2G40750	NA	NA		NA	NA		Cluster_39876	675.99772205	7.03937651403	Cluster_085474	675.998124445	7.12167183736
16	5.6141256430748	AT1G21900..AT1G24793	NA	NA		NA	NA		Cluster_39876	675.99772205	7.03937651403	Cluster_085474	675.998124445	7.12167183736
288	7.13369182553055	AT5G39185..AT5G48790	NA	NA		NA	NA		Cluster_39876	675.99772205	7.03937651403	Cluster_085474	675.998124445	7.12167183736
186	5.33280305132192	AT3G48745..AT3G53550	NA	NA		NA	NA		Cluster_39876	675.99772205	7.03937651403	Cluster_085474	675.998124445	7.12167183736
227	5.50934165140379	AT4G13256..AT4G16880	NA	NA		NA	NA		Cluster_39876	675.99772205	7.03937651403	Cluster_085474	675.998124445	7.12167183736
NA	NA		80	5.41439951151647	AT1G61390..AT1G62350	NA	NA		Cluster_39876	675.99772205	7.03937651403	Cluster_085474	675.998124445	7.12167183736
17	5.88193864202545	AT1G25209..AT1G27150	NA	NA		NA	NA		Cluster_39879	676.033843948	4.00611496647	Cluster_085475	676.032429544	4.14710030269
20	5.98586540306601	AT1G30825..AT1G34805	NA	NA		NA	NA		Cluster_39879	676.033843948	4.00611496647	Cluster_085475	676.032429544	4.14710030269
231	5.95685753514973	AT4G21363..AT4G27180	NA	NA		NA	NA		Cluster_39879	676.033843948	4.00611496647	Cluster_085475	676.032429544	4.14710030269
188	5.33445880767467	AT3G54600..AT3G61020	NA	NA		NA	NA		Cluster_39879	676.033843948	4.00611496647	Cluster_085475	676.032429544	4.14710030269
NA	NA		275	6.53138423992	AT4G00180..AT4G03695	NA	NA		Cluster_39879	676.033843948	4.00611496647	Cluster_085475	676.032429544	4.14710030269
NA	NA		352	5.31155363864327	AT5G22600..AT5G25180	349	12.4349135173083	AT5G22600..AT5G24530	Cluster_39879	676.033843948	4.00611496647	Cluster_085475	676.032429544	4.14710030269
197	6.03521602684069	AT4G06487..AT4G06498	NA	NA		NA	NA		Cluster_39880	676.042902743	8.13662234482	Cluster_085476	676.042272882	8.37317586384
20	8.13540746836189	AT1G30825..AT1G34805	NA	NA		NA	NA		Cluster_39880	676.042902743	8.13662234482	Cluster_085476	676.042272882	8.37317586384
193	6.26768583095534	AT4G05133..AT4G05610	NA	NA		NA	NA		Cluster_39880	676.042902743	8.13662234482	Cluster_085476	676.042272882	8.37317586384
133	5.43293311167327	AT2G29290..AT2G29960	NA	NA		NA	NA		Cluster_39880	676.042902743	8.13662234482	Cluster_085476	676.042272882	8.37317586384
61	7.30116429977799	AT1G63410..AT1G66570	NA	NA		NA	NA		Cluster_39880	676.042902743	8.13662234482	Cluster_085476	676.042272882	8.37317586384
14	6.37577460404324	AT1G19310..AT1G21830	NA	NA		NA	NA		Cluster_39880	676.042902743	8.13662234482	Cluster_085476	676.042272882	8.37317586384
145	6.26471085531843	AT2G35960..AT2G39180	NA	NA		NA	NA		Cluster_39880	676.042902743	8.13662234482	Cluster_085476	676.042272882	8.37317586384
242	5.84992945597798	AT4G35280..AT4G37790	NA	NA		NA	NA		Cluster_39880	676.042902743	8.13662234482	Cluster_085476	676.042272882	8.37317586384
149	6.25476152781271	AT2G41220..AT2G44660	NA	NA		NA	NA		Cluster_39880	676.042902743	8.13662234482	Cluster_085476	676.042272882	8.37317586384
169	5.72125966103233	AT3G30670..AT3G31375	NA	NA		NA	NA		Cluster_39880	676.042902743	8.13662234482	Cluster_085476	676.042272882	8.37317586384
51	6.11346225275405	AT1G47250..AT1G49190	NA	NA		NA	NA		Cluster_39880	676.042902743	8.13662234482	Cluster_085476	676.042272882	8.37317586384
147	5.34954359770635	AT2G39220..AT2G40750	NA	NA		NA	NA		Cluster_39880	676.042902743	8.13662234482	Cluster_085476	676.042272882	8.37317586384
243	5.39574474844425	AT4G37800..AT4G40090	NA	NA		NA	NA		Cluster_39880	676.042902743	8.13662234482	Cluster_085476	676.042272882	8.37317586384
184	5.55211307264221	AT3G44730..AT3G47250	NA	NA		NA	NA		Cluster_39880	676.042902743	8.13662234482	Cluster_085476	676.042272882	8.37317586384
NA	NA		352	6.35265307747042	AT5G22600..AT5G25180	NA	NA		Cluster_39880	676.042902743	8.13662234482	Cluster_085476	676.042272882	8.37317586384
248	9.14377857129523	AT5G07230..AT5G14500	NA	NA		344	5.59954724025316	AT5G13180..AT5G14800	Cluster_39884	676.073365597	7.20658346963	Cluster_085479	676.073185621	7.27581207977
NA	NA		116	6.53246130133303	AT2G05240..AT2G05564	110	5.87014075673831	AT2G04180..AT2G05880	Cluster_39884	676.073365597	7.20658346963	Cluster_085479	676.073185621	7.27581207977
NA	NA		352	9.66897355969369	AT5G22600..AT5G25180	349	5.35159893746277	AT5G22600..AT5G24530	Cluster_39884	676.073365597	7.20658346963	Cluster_085479	676.073185621	7.27581207977
NA	NA		NA	NA		48	6.81908123381407	AT1G42430..AT1G42600	Cluster_39884	676.073365597	7.20658346963	Cluster_085479	676.073185621	7.27581207977
NA	NA		NA	NA		237	5.84972342440291	AT3G29647..AT3G30665	Cluster_39884	676.073365597	7.20658346963	Cluster_085479	676.073185621	7.27581207977
NA	NA		NA	NA		233	5.64842693185828	AT3G26940..AT3G28300	Cluster_39884	676.073365597	7.20658346963	Cluster_085479	676.073185621	7.27581207977
NA	NA		NA	NA		13	5.5038914021938	AT1G11592..AT1G15460	Cluster_39884	676.073365597	7.20658346963	Cluster_085479	676.073185621	7.27581207977
NA	NA		NA	NA		218	5.4460193404837	AT3G07580..AT3G11940	Cluster_39884	676.073365597	7.20658346963	Cluster_085479	676.073185621	7.27581207977
NA	NA		NA	NA		274	5.45730978344811	AT4G00005..AT4G01950	Cluster_39889	676.170088591	4.91758048912	Cluster_085487	676.16682158	4.83593603917
156	10.1624834837934	AT3G09180..AT3G11964	NA	NA		NA	NA		Cluster_39890	676.170647871	4.9965487111	Cluster_085487	676.16682158	4.83593603917
289	13.4103199916739	AT5G48800..AT5G50450	NA	NA		NA	NA		Cluster_39890	676.170647871	4.9965487111	Cluster_085487	676.16682158	4.83593603917
231	7.44791416260893	AT4G21363..AT4G27180	NA	NA		NA	NA		Cluster_39890	676.170647871	4.9965487111	Cluster_085487	676.16682158	4.83593603917
182	6.25463854293181	AT3G42253..AT3G43566	NA	NA		NA	NA		Cluster_39890	676.170647871	4.9965487111	Cluster_085487	676.16682158	4.83593603917
8	5.80847273788149	AT1G08110..AT1G12420	NA	NA		NA	NA		Cluster_39890	676.170647871	4.9965487111	Cluster_085487	676.16682158	4.83593603917
153	5.72259919247715	AT3G01015..AT3G06483	NA	NA		NA	NA		Cluster_39890	676.170647871	4.9965487111	Cluster_085487	676.16682158	4.83593603917
159	6.31686847332359	AT3G13430..AT3G22231	NA	NA		NA	NA		Cluster_39890	676.170647871	4.9965487111	Cluster_085487	676.16682158	4.83593603917
295	5.44840593403748	AT5G62690..AT5G67630	NA	NA		NA	NA		Cluster_39890	676.170647871	4.9965487111	Cluster_085487	676.16682158	4.83593603917
NA	NA		NA	NA		274	5.45730978344811	AT4G00005..AT4G01950	Cluster_39890	676.170647871	4.9965487111	Cluster_085487	676.16682158	4.83593603917
83	6.39633149113835	AT2G04170..AT2G06430	NA	NA		NA	NA		Cluster_39891	676.172928585	10.9231773039	Cluster_085490	676.17400657	11.2209318748
190	8.05163501625482	AT4G00005..AT4G03770	275	7.45475963110458	AT4G00180..AT4G03695	NA	NA		Cluster_39891	676.172928585	10.9231773039	Cluster_085490	676.17400657	11.2209318748
61	6.01799353031629	AT1G63410..AT1G66570	NA	NA		NA	NA		Cluster_39891	676.172928585	10.9231773039	Cluster_085490	676.17400657	11.2209318748
250	9.32370166750807	AT5G15540..AT5G25160	351	8.61095171169369	AT5G17560..AT5G22590	346	5.38796260758686	AT5G15690..AT5G17540	Cluster_39891	676.172928585	10.9231773039	Cluster_085490	676.17400657	11.2209318748
250	9.32370166750807	AT5G15540..AT5G25160	351	8.61095171169369	AT5G17560..AT5G22590	347	5.4322309719085	AT5G17550..AT5G22490	Cluster_39891	676.172928585	10.9231773039	Cluster_085490	676.17400657	11.2209318748
250	9.32370166750807	AT5G15540..AT5G25160	352	10.397858004665	AT5G22600..AT5G25180	NA	NA		Cluster_39891	676.172928585	10.9231773039	Cluster_085490	676.17400657	11.2209318748
60	5.5932088360045	AT1G61390..AT1G63400	NA	NA		NA	NA		Cluster_39891	676.172928585	10.9231773039	Cluster_085490	676.17400657	11.2209318748
294	5.41439779485066	AT5G57126..AT5G62680	NA	NA		409	5.96505138670283	AT5G60440..AT5G62680	Cluster_39891	676.172928585	10.9231773039	Cluster_085490	676.17400657	11.2209318748
NA	NA		220	5.49902384042203	AT3G03860..AT3G05430	NA	NA		Cluster_39891	676.172928585	10.9231773039	Cluster_085490	676.17400657	11.2209318748
NA	NA		234	5.49203751083397	AT3G26530..AT3G29110	234	5.98180325747473	AT3G28310..AT3G28857	Cluster_39891	676.172928585	10.9231773039	Cluster_085490	676.17400657	11.2209318748
NA	NA		NA	NA		41	5.9260230718901	AT1G40390..AT1G40630	Cluster_39891	676.172928585	10.9231773039	Cluster_085490	676.17400657	11.2209318748
NA	NA		NA	NA		362	5.9329293844129	AT5G30584..AT5G32122	Cluster_39891	676.172928585	10.9231773039	Cluster_085490	676.17400657	11.2209318748
NA	NA		NA	NA		222	5.37221024830768	AT3G14950..AT3G15290	Cluster_39891	676.172928585	10.9231773039	Cluster_085490	676.17400657	11.2209318748
NA	NA		NA	NA		328	6.53659086721887	AT4G30220..AT4G32285	Cluster_39891	676.172928585	10.9231773039	Cluster_085490	676.17400657	11.2209318748
NA	NA		NA	NA		342	5.30605531598679	AT5G07040..AT5G07710	Cluster_39891	676.172928585	10.9231773039	Cluster_085490	676.17400657	11.2209318748
NA	NA		NA	NA		175	5.33797723530434	AT2G28850..AT2G29980	Cluster_39891	676.172928585	10.9231773039	Cluster_085490	676.17400657	11.2209318748
NA	NA		NA	NA		237	6.15411778067319	AT3G29647..AT3G30665	Cluster_39891	676.172928585	10.9231773039	Cluster_085490	676.17400657	11.2209318748
NA	NA		NA	NA		343	6.27176406626838	AT5G07740..AT5G13170	Cluster_39891	676.172928585	10.9231773039	Cluster_085490	676.17400657	11.2209318748
NA	NA		NA	NA		352	5.36039757978339	AT5G25200..AT5G27270	Cluster_39891	676.172928585	10.9231773039	Cluster_085490	676.17400657	11.2209318748
252	6.34998600914619	AT5G26580..AT5G28335	NA	NA		NA	NA		Cluster_39904	676.750320893	10.0802347949	Cluster_085529	676.755090138	10.2422427738
153	6.24774812074023	AT3G01015..AT3G06483	NA	NA		NA	NA		Cluster_39904	676.750320893	10.0802347949	Cluster_085529	676.755090138	10.2422427738
188	6.04960659701769	AT3G54600..AT3G61020	NA	NA		NA	NA		Cluster_39904	676.750320893	10.0802347949	Cluster_085529	676.755090138	10.2422427738
288	6.61549335330548	AT5G39185..AT5G48790	401	6.06148293094427	AT5G41610..AT5G45230	NA	NA		Cluster_39904	676.750320893	10.0802347949	Cluster_085529	676.755090138	10.2422427738
NA	NA		NA	NA		405	5.4880449697482	AT5G54520..AT5G55893	Cluster_39904	676.750320893	10.0802347949	Cluster_085529	676.755090138	10.2422427738
NA	NA		NA	NA		274	5.51086325569668	AT4G00005..AT4G01950	Cluster_39904	676.750320893	10.0802347949	Cluster_085529	676.755090138	10.2422427738
163	5.88370768490848	AT3G26805..AT3G27700	NA	NA		NA	NA		Cluster_39905	676.765025072	10.1761601719	Cluster_085529	676.755090138	10.2422427738
52	5.39991786236007	AT1G49200..AT1G50990	NA	NA		NA	NA		Cluster_39905	676.765025072	10.1761601719	Cluster_085529	676.755090138	10.2422427738
19	6.1816607507813	AT1G27580..AT1G30820	NA	NA		NA	NA		Cluster_39905	676.765025072	10.1761601719	Cluster_085529	676.755090138	10.2422427738
153	6.34461638736929	AT3G01015..AT3G06483	NA	NA		NA	NA		Cluster_39905	676.765025072	10.1761601719	Cluster_085529	676.755090138	10.2422427738
68	5.9719193762719	AT1G70380..AT1G75990	NA	NA		NA	NA		Cluster_39905	676.765025072	10.1761601719	Cluster_085529	676.755090138	10.2422427738
16	5.33235375728716	AT1G21900..AT1G24793	NA	NA		NA	NA		Cluster_39905	676.765025072	10.1761601719	Cluster_085529	676.755090138	10.2422427738
227	5.35039491268457	AT4G13256..AT4G16880	NA	NA		NA	NA		Cluster_39905	676.765025072	10.1761601719	Cluster_085529	676.755090138	10.2422427738
NA	NA		401	6.06148293094427	AT5G41610..AT5G45230	NA	NA		Cluster_39905	676.765025072	10.1761601719	Cluster_085529	676.755090138	10.2422427738
NA	NA		NA	NA		405	5.4880449697482	AT5G54520..AT5G55893	Cluster_39905	676.765025072	10.1761601719	Cluster_085529	676.755090138	10.2422427738
NA	NA		NA	NA		274	5.51086325569668	AT4G00005..AT4G01950	Cluster_39905	676.765025072	10.1761601719	Cluster_085529	676.755090138	10.2422427738
192	5.8051349734459	AT4G04395..AT4G05130	NA	NA		NA	NA		Cluster_39906	676.747230198	11.1934838265	Cluster_085523	676.754748411	11.2644623984
17	5.37578073533713	AT1G25209..AT1G27150	NA	NA		NA	NA		Cluster_39906	676.747230198	11.1934838265	Cluster_085523	676.754748411	11.2644623984
11	5.42162713588966	AT1G15170..AT1G17980	NA	NA		NA	NA		Cluster_39906	676.747230198	11.1934838265	Cluster_085523	676.754748411	11.2644623984
7	5.48646267567377	AT1G04110..AT1G08090	NA	NA		NA	NA		Cluster_39906	676.747230198	11.1934838265	Cluster_085523	676.754748411	11.2644623984
NA	NA		NA	NA		17	5.70088769736715	AT1G18120..AT1G19400	Cluster_39906	676.747230198	11.1934838265	Cluster_085523	676.754748411	11.2644623984
NA	NA		NA	NA		316	5.5175169402674	AT4G16900..AT4G19220	Cluster_39906	676.747230198	11.1934838265	Cluster_085523	676.754748411	11.2644623984
NA	NA		2	7.31292985124626	AT1G01040..AT1G02074	NA	NA		Cluster_39908	676.759886315	13.3228401121	Cluster_007785	676.754833374	13.3815407495
NA	NA		231	6.9829173847503	AT3G22235..AT3G23430	NA	NA		Cluster_39908	676.759886315	13.3228401121	Cluster_007785	676.754833374	13.3815407495
NA	NA		347	6.50183961324986	AT5G06180..AT5G12050	NA	NA		Cluster_39908	676.759886315	13.3228401121	Cluster_007785	676.754833374	13.3815407495
NA	NA		15	5.47629773765452	AT1G12423..AT1G15160	NA	NA		Cluster_39908	676.759886315	13.3228401121	Cluster_007785	676.754833374	13.3815407495
NA	NA		NA	NA		349	5.35960161136083	AT5G22600..AT5G24530	Cluster_39908	676.759886315	13.3228401121	Cluster_007785	676.754833374	13.3815407495
184	7.07222955816266	AT3G44730..AT3G47250	NA	NA		NA	NA		Cluster_39910	676.746378804	6.46636107635	Cluster_085537	676.755125792	6.63084241158
227	6.94887726704774	AT4G13256..AT4G16880	NA	NA		NA	NA		Cluster_39910	676.746378804	6.46636107635	Cluster_085537	676.755125792	6.63084241158
8	5.85627150167913	AT1G08110..AT1G12420	NA	NA		NA	NA		Cluster_39910	676.746378804	6.46636107635	Cluster_085537	676.755125792	6.63084241158
289	5.78316065786063	AT5G48800..AT5G50450	NA	NA		NA	NA		Cluster_39910	676.746378804	6.46636107635	Cluster_085537	676.755125792	6.63084241158
NA	NA		91	6.29059468769552	AT1G70380..AT1G70920	NA	NA		Cluster_39910	676.746378804	6.46636107635	Cluster_085537	676.755125792	6.63084241158
NA	NA		NA	NA		336	5.51953302905642	AT4G38290..AT4G40090	Cluster_39910	676.746378804	6.46636107635	Cluster_085537	676.755125792	6.63084241158
193	6.07274856790885	AT4G05133..AT4G05610	NA	NA		NA	NA		Cluster_39911	676.746460496	6.58518221771	Cluster_007788	676.746847605	6.8161189955
NA	NA		316	8.43262880419118	AT4G09820..AT4G12260	NA	NA		Cluster_39911	676.746460496	6.58518221771	Cluster_007788	676.746847605	6.8161189955
NA	NA		72	6.4567999332157	AT1G52950..AT1G53880	NA	NA		Cluster_39911	676.746460496	6.58518221771	Cluster_007788	676.746847605	6.8161189955
NA	NA		92	7.01142495055402	AT1G70990..AT1G72910	NA	NA		Cluster_39911	676.746460496	6.58518221771	Cluster_007788	676.746847605	6.8161189955
NA	NA		73	5.54215651292616	AT1G53900..AT1G54280	NA	NA		Cluster_39911	676.746460496	6.58518221771	Cluster_007788	676.746847605	6.8161189955
NA	NA		12	5.65302723123607	AT1G08840..AT1G09600	NA	NA		Cluster_39911	676.746460496	6.58518221771	Cluster_007788	676.746847605	6.8161189955
NA	NA		2	5.89419892518618	AT1G01040..AT1G02074	NA	NA		Cluster_39911	676.746460496	6.58518221771	Cluster_007788	676.746847605	6.8161189955
NA	NA		265	5.58119297573844	AT3G54620..AT3G55254	NA	NA		Cluster_39911	676.746460496	6.58518221771	Cluster_007788	676.746847605	6.8161189955
NA	NA		63	7.52235033746616	AT1G47250..AT1G49200	NA	NA		Cluster_39911	676.746460496	6.58518221771	Cluster_007788	676.746847605	6.8161189955
NA	NA		13	5.6046657145451	AT1G09620..AT1G10570	NA	NA		Cluster_39911	676.746460496	6.58518221771	Cluster_007788	676.746847605	6.8161189955
NA	NA		350	6.51700536912111	AT5G15700..AT5G17540	NA	NA		Cluster_39911	676.746460496	6.58518221771	Cluster_007788	676.746847605	6.8161189955
NA	NA		322	5.98728636870134	AT4G19320..AT4G20510	NA	NA		Cluster_39911	676.746460496	6.58518221771	Cluster_007788	676.746847605	6.8161189955
NA	NA		197	6.07244016885785	AT2G31550..AT2G33880	NA	NA		Cluster_39911	676.746460496	6.58518221771	Cluster_007788	676.746847605	6.8161189955
NA	NA		353	5.86479377288724	AT5G25190..AT5G26620	NA	NA		Cluster_39911	676.746460496	6.58518221771	Cluster_007788	676.746847605	6.8161189955
NA	NA		75	5.57531063621857	AT1G55152..AT1G56860	NA	NA		Cluster_39911	676.746460496	6.58518221771	Cluster_007788	676.746847605	6.8161189955
NA	NA		210	6.00475147091536	AT2G43500..AT2G45800	NA	NA		Cluster_39911	676.746460496	6.58518221771	Cluster_007788	676.746847605	6.8161189955
NA	NA		344	5.54856481435422	AT4G37970..AT4G40090	NA	NA		Cluster_39911	676.746460496	6.58518221771	Cluster_007788	676.746847605	6.8161189955
NA	NA		258	5.38751129068111	AT3G45140..AT3G46340	NA	NA		Cluster_39911	676.746460496	6.58518221771	Cluster_007788	676.746847605	6.8161189955
NA	NA		234	5.94079069041159	AT3G26530..AT3G29110	NA	NA		Cluster_39911	676.746460496	6.58518221771	Cluster_007788	676.746847605	6.8161189955
NA	NA		233	5.84102334610462	AT3G23530..AT3G26525	NA	NA		Cluster_39911	676.746460496	6.58518221771	Cluster_007788	676.746847605	6.8161189955
NA	NA		347	5.64683177825671	AT5G06180..AT5G12050	NA	NA		Cluster_39911	676.746460496	6.58518221771	Cluster_007788	676.746847605	6.8161189955
NA	NA		345	5.61227968242007	AT5G01010..AT5G05700	NA	NA		Cluster_39911	676.746460496	6.58518221771	Cluster_007788	676.746847605	6.8161189955
NA	NA		318	5.57414473582561	AT4G13256..AT4G16880	315	5.60371436225283	AT4G13455..AT4G16890	Cluster_39911	676.746460496	6.58518221771	Cluster_007788	676.746847605	6.8161189955
NA	NA		229	5.41992115645004	AT3G13420..AT3G19950	225	6.23199929450615	AT3G15640..AT3G22231	Cluster_39911	676.746460496	6.58518221771	Cluster_007788	676.746847605	6.8161189955
NA	NA		NA	NA		259	6.86460815360965	AT3G43574..AT3G44540	Cluster_39911	676.746460496	6.58518221771	Cluster_007788	676.746847605	6.8161189955
NA	NA		NA	NA		393	5.70904159533213	AT5G36870..AT5G38000	Cluster_39911	676.746460496	6.58518221771	Cluster_007788	676.746847605	6.8161189955
NA	NA		NA	NA		218	5.99996533392552	AT3G07580..AT3G11940	Cluster_39911	676.746460496	6.58518221771	Cluster_007788	676.746847605	6.8161189955
NA	NA		NA	NA		7	5.61323369324121	AT1G04110..AT1G08090	Cluster_39911	676.746460496	6.58518221771	Cluster_007788	676.746847605	6.8161189955
NA	NA		NA	NA		265	5.42701388295854	AT3G48235..AT3G51830	Cluster_39911	676.746460496	6.58518221771	Cluster_007788	676.746847605	6.8161189955
NA	NA		NA	NA		401	5.31652272452094	AT5G50700..AT5G53410	Cluster_39911	676.746460496	6.58518221771	Cluster_007788	676.746847605	6.8161189955
NA	NA		NA	NA		347	5.78302391503677	AT5G17550..AT5G22490	Cluster_39911	676.746460496	6.58518221771	Cluster_007788	676.746847605	6.8161189955
74	7.87506159162784	AT1G76820..AT1G77420	NA	NA		NA	NA		Cluster_39913	676.752693358	6.8627187447	Cluster_007788	676.746847605	6.8161189955
53	6.66228755984112	AT1G51010..AT1G52110	NA	NA		NA	NA		Cluster_39913	676.752693358	6.8627187447	Cluster_007788	676.746847605	6.8161189955
262	5.6326903199179	AT5G30584..AT5G31919	NA	NA		NA	NA		Cluster_39913	676.752693358	6.8627187447	Cluster_007788	676.746847605	6.8161189955
98	5.80116050825996	AT2G11010..AT2G11410	NA	NA		NA	NA		Cluster_39913	676.752693358	6.8627187447	Cluster_007788	676.746847605	6.8161189955
162	5.6888030869523	AT3G26530..AT3G26800	234	5.94079069041159	AT3G26530..AT3G29110	NA	NA		Cluster_39913	676.752693358	6.8627187447	Cluster_007788	676.746847605	6.8161189955
244	6.91796602656738	AT5G01010..AT5G02910	345	5.61227968242007	AT5G01010..AT5G05700	NA	NA		Cluster_39913	676.752693358	6.8627187447	Cluster_007788	676.746847605	6.8161189955
245	7.11095900327343	AT5G02940..AT5G05760	NA	NA		NA	NA		Cluster_39913	676.752693358	6.8627187447	Cluster_007788	676.746847605	6.8161189955
68	7.73664248257134	AT1G70380..AT1G75990	92	7.01142495055402	AT1G70990..AT1G72910	NA	NA		Cluster_39913	676.752693358	6.8627187447	Cluster_007788	676.746847605	6.8161189955
115	5.60703324344454	AT2G20340..AT2G21580	NA	NA		NA	NA		Cluster_39913	676.752693358	6.8627187447	Cluster_007788	676.746847605	6.8161189955
52	6.24440662425584	AT1G49200..AT1G50990	63	7.52235033746616	AT1G47250..AT1G49200	NA	NA		Cluster_39913	676.752693358	6.8627187447	Cluster_007788	676.746847605	6.8161189955
101	5.49576543437866	AT2G12305..AT2G12640	NA	NA		NA	NA		Cluster_39913	676.752693358	6.8627187447	Cluster_007788	676.746847605	6.8161189955
61	6.93289154503135	AT1G63410..AT1G66570	NA	NA		NA	NA		Cluster_39913	676.752693358	6.8627187447	Cluster_007788	676.746847605	6.8161189955
191	5.65538989560041	AT4G03800..AT4G04390	NA	NA		NA	NA		Cluster_39913	676.752693358	6.8627187447	Cluster_007788	676.746847605	6.8161189955
67	5.36539319076821	AT1G69140..AT1G70370	NA	NA		NA	NA		Cluster_39913	676.752693358	6.8627187447	Cluster_007788	676.746847605	6.8161189955
186	6.22551910173317	AT3G48745..AT3G53550	NA	NA		265	5.42701388295854	AT3G48235..AT3G51830	Cluster_39913	676.752693358	6.8627187447	Cluster_007788	676.746847605	6.8161189955
17	5.3476566848532	AT1G25209..AT1G27150	NA	NA		NA	NA		Cluster_39913	676.752693358	6.8627187447	Cluster_007788	676.746847605	6.8161189955
295	6.23723188934035	AT5G62690..AT5G67630	NA	NA		NA	NA		Cluster_39913	676.752693358	6.8627187447	Cluster_007788	676.746847605	6.8161189955
NA	NA		316	8.43262880419118	AT4G09820..AT4G12260	NA	NA		Cluster_39913	676.752693358	6.8627187447	Cluster_007788	676.746847605	6.8161189955
NA	NA		72	6.4567999332157	AT1G52950..AT1G53880	NA	NA		Cluster_39913	676.752693358	6.8627187447	Cluster_007788	676.746847605	6.8161189955
NA	NA		73	5.54215651292616	AT1G53900..AT1G54280	NA	NA		Cluster_39913	676.752693358	6.8627187447	Cluster_007788	676.746847605	6.8161189955
NA	NA		12	5.65302723123607	AT1G08840..AT1G09600	NA	NA		Cluster_39913	676.752693358	6.8627187447	Cluster_007788	676.746847605	6.8161189955
NA	NA		2	5.89419892518618	AT1G01040..AT1G02074	NA	NA		Cluster_39913	676.752693358	6.8627187447	Cluster_007788	676.746847605	6.8161189955
NA	NA		265	5.58119297573844	AT3G54620..AT3G55254	NA	NA		Cluster_39913	676.752693358	6.8627187447	Cluster_007788	676.746847605	6.8161189955
NA	NA		13	5.6046657145451	AT1G09620..AT1G10570	NA	NA		Cluster_39913	676.752693358	6.8627187447	Cluster_007788	676.746847605	6.8161189955
NA	NA		350	6.51700536912111	AT5G15700..AT5G17540	NA	NA		Cluster_39913	676.752693358	6.8627187447	Cluster_007788	676.746847605	6.8161189955
NA	NA		322	5.98728636870134	AT4G19320..AT4G20510	NA	NA		Cluster_39913	676.752693358	6.8627187447	Cluster_007788	676.746847605	6.8161189955
NA	NA		197	6.07244016885785	AT2G31550..AT2G33880	NA	NA		Cluster_39913	676.752693358	6.8627187447	Cluster_007788	676.746847605	6.8161189955
NA	NA		353	5.86479377288724	AT5G25190..AT5G26620	NA	NA		Cluster_39913	676.752693358	6.8627187447	Cluster_007788	676.746847605	6.8161189955
NA	NA		75	5.57531063621857	AT1G55152..AT1G56860	NA	NA		Cluster_39913	676.752693358	6.8627187447	Cluster_007788	676.746847605	6.8161189955
NA	NA		210	6.00475147091536	AT2G43500..AT2G45800	NA	NA		Cluster_39913	676.752693358	6.8627187447	Cluster_007788	676.746847605	6.8161189955
NA	NA		344	5.54856481435422	AT4G37970..AT4G40090	NA	NA		Cluster_39913	676.752693358	6.8627187447	Cluster_007788	676.746847605	6.8161189955
NA	NA		258	5.38751129068111	AT3G45140..AT3G46340	NA	NA		Cluster_39913	676.752693358	6.8627187447	Cluster_007788	676.746847605	6.8161189955
NA	NA		233	5.84102334610462	AT3G23530..AT3G26525	NA	NA		Cluster_39913	676.752693358	6.8627187447	Cluster_007788	676.746847605	6.8161189955
NA	NA		347	5.64683177825671	AT5G06180..AT5G12050	NA	NA		Cluster_39913	676.752693358	6.8627187447	Cluster_007788	676.746847605	6.8161189955
NA	NA		318	5.57414473582561	AT4G13256..AT4G16880	315	5.60371436225283	AT4G13455..AT4G16890	Cluster_39913	676.752693358	6.8627187447	Cluster_007788	676.746847605	6.8161189955
NA	NA		229	5.41992115645004	AT3G13420..AT3G19950	225	6.23199929450615	AT3G15640..AT3G22231	Cluster_39913	676.752693358	6.8627187447	Cluster_007788	676.746847605	6.8161189955
NA	NA		NA	NA		259	6.86460815360965	AT3G43574..AT3G44540	Cluster_39913	676.752693358	6.8627187447	Cluster_007788	676.746847605	6.8161189955
NA	NA		NA	NA		393	5.70904159533213	AT5G36870..AT5G38000	Cluster_39913	676.752693358	6.8627187447	Cluster_007788	676.746847605	6.8161189955
NA	NA		NA	NA		218	5.99996533392552	AT3G07580..AT3G11940	Cluster_39913	676.752693358	6.8627187447	Cluster_007788	676.746847605	6.8161189955
NA	NA		NA	NA		7	5.61323369324121	AT1G04110..AT1G08090	Cluster_39913	676.752693358	6.8627187447	Cluster_007788	676.746847605	6.8161189955
NA	NA		NA	NA		401	5.31652272452094	AT5G50700..AT5G53410	Cluster_39913	676.752693358	6.8627187447	Cluster_007788	676.746847605	6.8161189955
NA	NA		NA	NA		347	5.78302391503677	AT5G17550..AT5G22490	Cluster_39913	676.752693358	6.8627187447	Cluster_007788	676.746847605	6.8161189955
140	5.47254167436345	AT2G33980..AT2G34600	NA	NA		NA	NA		Cluster_39922	676.97966507	4.8823847369	Cluster_085553	676.978541832	5.01748815497
75	6.38572101829707	AT1G77480..AT1G81001	NA	NA		NA	NA		Cluster_39922	676.97966507	4.8823847369	Cluster_085553	676.978541832	5.01748815497
292	5.52713294248596	AT5G54520..AT5G55890	NA	NA		NA	NA		Cluster_39922	676.97966507	4.8823847369	Cluster_085553	676.978541832	5.01748815497
159	5.56840245019399	AT3G13430..AT3G22231	229	5.46341139902714	AT3G13420..AT3G19950	NA	NA		Cluster_39922	676.97966507	4.8823847369	Cluster_085553	676.978541832	5.01748815497
NA	NA		356	9.14349013391188	AT5G27280..AT5G28235	NA	NA		Cluster_39922	676.97966507	4.8823847369	Cluster_085553	676.978541832	5.01748815497
NA	NA		27	7.10560581849171	AT1G28140..AT1G33900	NA	NA		Cluster_39922	676.97966507	4.8823847369	Cluster_085553	676.978541832	5.01748815497
NA	NA		14	5.73578254563303	AT1G10585..AT1G12420	NA	NA		Cluster_39922	676.97966507	4.8823847369	Cluster_085553	676.978541832	5.01748815497
NA	NA		NA	NA		404	5.43351533245711	AT5G53775..AT5G54510	Cluster_39923	677.005197168	5.23896410765	Cluster_085554	677.008384875	5.37932148762
149	10.2773823101688	AT2G41220..AT2G44660	NA	NA		NA	NA		Cluster_39924	677.017839811	7.74099721902	Cluster_085556	677.008596507	7.44285893581
34	7.05399327141909	AT1G40310..AT1G40630	NA	NA		NA	NA		Cluster_39924	677.017839811	7.74099721902	Cluster_085556	677.008596507	7.44285893581
181	7.77942031898007	AT3G42047..AT3G42252	NA	NA		NA	NA		Cluster_39924	677.017839811	7.74099721902	Cluster_085556	677.008596507	7.44285893581
282	7.40291475405078	AT5G35650..AT5G36075	NA	NA		NA	NA		Cluster_39924	677.017839811	7.74099721902	Cluster_085556	677.008596507	7.44285893581
179	6.97201650377925	AT3G33106..AT3G34299	NA	NA		NA	NA		Cluster_39924	677.017839811	7.74099721902	Cluster_085556	677.008596507	7.44285893581
26	6.85514133911371	AT1G37080..AT1G37471	NA	NA		NA	NA		Cluster_39924	677.017839811	7.74099721902	Cluster_085556	677.008596507	7.44285893581
182	8.90451030928701	AT3G42253..AT3G43566	NA	NA		NA	NA		Cluster_39924	677.017839811	7.74099721902	Cluster_085556	677.008596507	7.44285893581
293	7.77417889716157	AT5G55896..AT5G57123	413	8.69287607336961	AT5G54520..AT5G56260	NA	NA		Cluster_39924	677.017839811	7.74099721902	Cluster_085556	677.008596507	7.44285893581
234	6.64674947240022	AT4G27960..AT4G28530	NA	NA		NA	NA		Cluster_39924	677.017839811	7.74099721902	Cluster_085556	677.008596507	7.44285893581
167	7.06065514074103	AT3G29647..AT3G29780	NA	NA		NA	NA		Cluster_39924	677.017839811	7.74099721902	Cluster_085556	677.008596507	7.44285893581
147	7.68598697047271	AT2G39220..AT2G40750	NA	NA		NA	NA		Cluster_39924	677.017839811	7.74099721902	Cluster_085556	677.008596507	7.44285893581
25	7.41050836474418	AT1G36580..AT1G37070	NA	NA		NA	NA		Cluster_39924	677.017839811	7.74099721902	Cluster_085556	677.008596507	7.44285893581
103	7.98990721109671	AT2G12835..AT2G13860	NA	NA		NA	NA		Cluster_39924	677.017839811	7.74099721902	Cluster_085556	677.008596507	7.44285893581
55	6.3897371868061	AT1G53900..AT1G54280	NA	NA		NA	NA		Cluster_39924	677.017839811	7.74099721902	Cluster_085556	677.008596507	7.44285893581
128	5.6951190185101	AT2G28210..AT2G28520	NA	NA		NA	NA		Cluster_39924	677.017839811	7.74099721902	Cluster_085556	677.008596507	7.44285893581
60	7.85792827631042	AT1G61390..AT1G63400	NA	NA		NA	NA		Cluster_39924	677.017839811	7.74099721902	Cluster_085556	677.008596507	7.44285893581
283	5.86884921017378	AT5G36080..AT5G36340	NA	NA		NA	NA		Cluster_39924	677.017839811	7.74099721902	Cluster_085556	677.008596507	7.44285893581
77	6.38682201407208	AT2G01034..AT2G01570	NA	NA		NA	NA		Cluster_39924	677.017839811	7.74099721902	Cluster_085556	677.008596507	7.44285893581
161	7.17756970541993	AT3G25710..AT3G26525	NA	NA		NA	NA		Cluster_39924	677.017839811	7.74099721902	Cluster_085556	677.008596507	7.44285893581
286	7.40686659225308	AT5G38005..AT5G39095	NA	NA		NA	NA		Cluster_39924	677.017839811	7.74099721902	Cluster_085556	677.008596507	7.44285893581
292	7.09905332110827	AT5G54520..AT5G55890	NA	NA		NA	NA		Cluster_39924	677.017839811	7.74099721902	Cluster_085556	677.008596507	7.44285893581
115	6.32631342147657	AT2G20340..AT2G21580	NA	NA		NA	NA		Cluster_39924	677.017839811	7.74099721902	Cluster_085556	677.008596507	7.44285893581
22	7.41060564588741	AT1G35110..AT1G35520	NA	NA		NA	NA		Cluster_39924	677.017839811	7.74099721902	Cluster_085556	677.008596507	7.44285893581
81	7.03131105462062	AT2G02640..AT2G03930	NA	NA		NA	NA		Cluster_39924	677.017839811	7.74099721902	Cluster_085556	677.008596507	7.44285893581
183	7.446188827845	AT3G43570..AT3G44720	NA	NA		NA	NA		Cluster_39924	677.017839811	7.74099721902	Cluster_085556	677.008596507	7.44285893581
226	8.34203494084077	AT4G09820..AT4G13255	NA	NA		NA	NA		Cluster_39924	677.017839811	7.74099721902	Cluster_085556	677.008596507	7.44285893581
124	6.11397162897111	AT2G24580..AT2G25150	181	6.59308218349982	AT2G25050..AT2G28110	NA	NA		Cluster_39924	677.017839811	7.74099721902	Cluster_085556	677.008596507	7.44285893581
100	5.83128326193221	AT2G11830..AT2G12210	NA	NA		NA	NA		Cluster_39924	677.017839811	7.74099721902	Cluster_085556	677.008596507	7.44285893581
17	6.88927246245699	AT1G25209..AT1G27150	NA	NA		NA	NA		Cluster_39924	677.017839811	7.74099721902	Cluster_085556	677.008596507	7.44285893581
58	6.49927595217695	AT1G57340..AT1G58766	NA	NA		NA	NA		Cluster_39924	677.017839811	7.74099721902	Cluster_085556	677.008596507	7.44285893581
241	7.00545902724621	AT4G32300..AT4G35270	NA	NA		NA	NA		Cluster_39924	677.017839811	7.74099721902	Cluster_085556	677.008596507	7.44285893581
155	6.52456070822637	AT3G06560..AT3G09170	NA	NA		NA	NA		Cluster_39924	677.017839811	7.74099721902	Cluster_085556	677.008596507	7.44285893581
192	6.62406649029038	AT4G04395..AT4G05130	NA	NA		NA	NA		Cluster_39924	677.017839811	7.74099721902	Cluster_085556	677.008596507	7.44285893581
242	6.71762457933541	AT4G35280..AT4G37790	NA	NA		NA	NA		Cluster_39924	677.017839811	7.74099721902	Cluster_085556	677.008596507	7.44285893581
114	6.02043794781332	AT2G18938..AT2G20300	NA	NA		NA	NA		Cluster_39924	677.017839811	7.74099721902	Cluster_085556	677.008596507	7.44285893581
169	6.64911757309435	AT3G30670..AT3G31375	NA	NA		NA	NA		Cluster_39924	677.017839811	7.74099721902	Cluster_085556	677.008596507	7.44285893581
228	7.53713268322534	AT4G16900..AT4G19220	NA	NA		NA	NA		Cluster_39924	677.017839811	7.74099721902	Cluster_085556	677.008596507	7.44285893581
75	7.02599690180295	AT1G77480..AT1G81001	101	7.04800204773344	AT1G77460..AT1G78000	NA	NA		Cluster_39924	677.017839811	7.74099721902	Cluster_085556	677.008596507	7.44285893581
75	7.02599690180295	AT1G77480..AT1G81001	102	6.21007213720108	AT1G78020..AT1G80410	NA	NA		Cluster_39924	677.017839811	7.74099721902	Cluster_085556	677.008596507	7.44285893581
157	5.92967412556259	AT3G11970..AT3G13110	NA	NA		NA	NA		Cluster_39924	677.017839811	7.74099721902	Cluster_085556	677.008596507	7.44285893581
168	6.32724152556449	AT3G29781..AT3G30665	NA	NA		NA	NA		Cluster_39924	677.017839811	7.74099721902	Cluster_085556	677.008596507	7.44285893581
63	6.28622400944477	AT1G66860..AT1G68480	NA	NA		NA	NA		Cluster_39924	677.017839811	7.74099721902	Cluster_085556	677.008596507	7.44285893581
8	6.93253936732123	AT1G08110..AT1G12420	14	5.30316395287175	AT1G10585..AT1G12420	13	5.4020240779618	AT1G11592..AT1G15460	Cluster_39924	677.017839811	7.74099721902	Cluster_085556	677.008596507	7.44285893581
59	6.8093334293732	AT1G59312..AT1G61370	NA	NA		NA	NA		Cluster_39924	677.017839811	7.74099721902	Cluster_085556	677.008596507	7.44285893581
243	6.52449297156196	AT4G37800..AT4G40090	NA	NA		NA	NA		Cluster_39924	677.017839811	7.74099721902	Cluster_085556	677.008596507	7.44285893581
187	5.32138524959629	AT3G53600..AT3G54590	NA	NA		NA	NA		Cluster_39924	677.017839811	7.74099721902	Cluster_085556	677.008596507	7.44285893581
57	6.23745172975454	AT1G55140..AT1G56910	NA	NA		NA	NA		Cluster_39924	677.017839811	7.74099721902	Cluster_085556	677.008596507	7.44285893581
51	6.81146178198604	AT1G47250..AT1G49190	NA	NA		NA	NA		Cluster_39924	677.017839811	7.74099721902	Cluster_085556	677.008596507	7.44285893581
20	7.47058314656362	AT1G30825..AT1G34805	27	7.48427358599195	AT1G28140..AT1G33900	NA	NA		Cluster_39924	677.017839811	7.74099721902	Cluster_085556	677.008596507	7.44285893581
20	7.47058314656362	AT1G30825..AT1G34805	28	5.53162675528748	AT1G33950..AT1G34520	NA	NA		Cluster_39924	677.017839811	7.74099721902	Cluster_085556	677.008596507	7.44285893581
229	6.41015028295407	AT4G19230..AT4G20520	NA	NA		NA	NA		Cluster_39924	677.017839811	7.74099721902	Cluster_085556	677.008596507	7.44285893581
231	7.45431188907295	AT4G21363..AT4G27180	324	6.77376958118958	AT4G21363..AT4G24540	NA	NA		Cluster_39924	677.017839811	7.74099721902	Cluster_085556	677.008596507	7.44285893581
54	6.47209416626055	AT1G52120..AT1G53880	NA	NA		NA	NA		Cluster_39924	677.017839811	7.74099721902	Cluster_085556	677.008596507	7.44285893581
151	5.57101995655552	AT2G45430..AT2G46680	NA	NA		NA	NA		Cluster_39924	677.017839811	7.74099721902	Cluster_085556	677.008596507	7.44285893581
245	6.4132826585788	AT5G02940..AT5G05760	NA	NA		NA	NA		Cluster_39924	677.017839811	7.74099721902	Cluster_085556	677.008596507	7.44285893581
188	7.06042348955224	AT3G54600..AT3G61020	268	7.7647797135636	AT3G57670..AT3G58640	NA	NA		Cluster_39924	677.017839811	7.74099721902	Cluster_085556	677.008596507	7.44285893581
289	6.68892267877609	AT5G48800..AT5G50450	NA	NA		NA	NA		Cluster_39924	677.017839811	7.74099721902	Cluster_085556	677.008596507	7.44285893581
61	6.6416261412627	AT1G63410..AT1G66570	NA	NA		NA	NA		Cluster_39924	677.017839811	7.74099721902	Cluster_085556	677.008596507	7.44285893581
281	5.63910498963048	AT5G35200..AT5G35630	391	6.27087780586023	AT5G35200..AT5G35525	NA	NA		Cluster_39924	677.017839811	7.74099721902	Cluster_085556	677.008596507	7.44285893581
294	6.55364783073677	AT5G57126..AT5G62680	417	7.10448060801289	AT5G60290..AT5G61420	NA	NA		Cluster_39924	677.017839811	7.74099721902	Cluster_085556	677.008596507	7.44285893581
83	6.15535103359786	AT2G04170..AT2G06430	116	5.75111895137416	AT2G05240..AT2G05564	NA	NA		Cluster_39924	677.017839811	7.74099721902	Cluster_085556	677.008596507	7.44285893581
166	5.55830685883394	AT3G29120..AT3G29643	NA	NA		NA	NA		Cluster_39924	677.017839811	7.74099721902	Cluster_085556	677.008596507	7.44285893581
113	6.28481599405568	AT2G16130..AT2G18900	NA	NA		NA	NA		Cluster_39924	677.017839811	7.74099721902	Cluster_085556	677.008596507	7.44285893581
288	8.2895749208293	AT5G39185..AT5G48790	NA	NA		NA	NA		Cluster_39924	677.017839811	7.74099721902	Cluster_085556	677.008596507	7.44285893581
291	6.27134438380333	AT5G50700..AT5G54510	409	6.20583566425132	AT5G50700..AT5G53500	NA	NA		Cluster_39924	677.017839811	7.74099721902	Cluster_085556	677.008596507	7.44285893581
16	5.74159786983276	AT1G21900..AT1G24793	23	6.56582244617647	AT1G21940..AT1G22490	NA	NA		Cluster_39924	677.017839811	7.74099721902	Cluster_085556	677.008596507	7.44285893581
185	5.50854057049233	AT3G47270..AT3G48740	259	9.10902601691767	AT3G46370..AT3G48185	NA	NA		Cluster_39924	677.017839811	7.74099721902	Cluster_085556	677.008596507	7.44285893581
159	7.13815960008699	AT3G13430..AT3G22231	229	5.51398207546209	AT3G13420..AT3G19950	NA	NA		Cluster_39924	677.017839811	7.74099721902	Cluster_085556	677.008596507	7.44285893581
156	5.71470819052517	AT3G09180..AT3G11964	NA	NA		NA	NA		Cluster_39924	677.017839811	7.74099721902	Cluster_085556	677.008596507	7.44285893581
184	5.87040322445579	AT3G44730..AT3G47250	NA	NA		NA	NA		Cluster_39924	677.017839811	7.74099721902	Cluster_085556	677.008596507	7.44285893581
153	6.07364109365407	AT3G01015..AT3G06483	NA	NA		NA	NA		Cluster_39924	677.017839811	7.74099721902	Cluster_085556	677.008596507	7.44285893581
252	5.6084309941134	AT5G26580..AT5G28335	NA	NA		NA	NA		Cluster_39924	677.017839811	7.74099721902	Cluster_085556	677.008596507	7.44285893581
295	5.96722263740573	AT5G62690..AT5G67630	NA	NA		NA	NA		Cluster_39924	677.017839811	7.74099721902	Cluster_085556	677.008596507	7.44285893581
160	5.84078369725822	AT3G22237..AT3G25700	NA	NA		NA	NA		Cluster_39924	677.017839811	7.74099721902	Cluster_085556	677.008596507	7.44285893581
250	6.67420851244679	AT5G15540..AT5G25160	NA	NA		NA	NA		Cluster_39924	677.017839811	7.74099721902	Cluster_085556	677.008596507	7.44285893581
190	5.34602838741226	AT4G00005..AT4G03770	NA	NA		NA	NA		Cluster_39924	677.017839811	7.74099721902	Cluster_085556	677.008596507	7.44285893581
NA	NA		65	9.10940270235434	AT1G49320..AT1G50760	NA	NA		Cluster_39924	677.017839811	7.74099721902	Cluster_085556	677.008596507	7.44285893581
NA	NA		278	8.38946106477127	AT4G03811..AT4G04393	NA	NA		Cluster_39924	677.017839811	7.74099721902	Cluster_085556	677.008596507	7.44285893581
NA	NA		143	5.43352878789843	AT2G13980..AT2G14100	NA	NA		Cluster_39924	677.017839811	7.74099721902	Cluster_085556	677.008596507	7.44285893581
NA	NA		9	8.07473826239004	AT1G05290..AT1G08090	NA	NA		Cluster_39924	677.017839811	7.74099721902	Cluster_085556	677.008596507	7.44285893581
NA	NA		35	6.44554094641809	AT1G35920..AT1G36520	NA	NA		Cluster_39924	677.017839811	7.74099721902	Cluster_085556	677.008596507	7.44285893581
NA	NA		309	6.38950273771849	AT4G07933..AT4G08050	NA	NA		Cluster_39924	677.017839811	7.74099721902	Cluster_085556	677.008596507	7.44285893581
NA	NA		60	5.37933159762489	AT1G44010..AT1G45190	NA	NA		Cluster_39924	677.017839811	7.74099721902	Cluster_085556	677.008596507	7.44285893581
NA	NA		92	5.61904098281638	AT1G70990..AT1G72910	NA	NA		Cluster_39924	677.017839811	7.74099721902	Cluster_085556	677.008596507	7.44285893581
NA	NA		348	5.34715661719682	AT5G12060..AT5G15530	NA	NA		Cluster_39924	677.017839811	7.74099721902	Cluster_085556	677.008596507	7.44285893581
NA	NA		259	7.48427789232288	AT3G46370..AT3G48185	NA	NA		Cluster_39929	677.133590667	6.54288740927	Cluster_085579	677.134558879	6.62028710447
NA	NA		25	5.84861245311838	AT1G25209..AT1G27135	NA	NA		Cluster_39929	677.133590667	6.54288740927	Cluster_085579	677.134558879	6.62028710447
NA	NA		230	6.14048768185507	AT3G19960..AT3G22231	NA	NA		Cluster_39929	677.133590667	6.54288740927	Cluster_085579	677.134558879	6.62028710447
NA	NA		347	6.12687307372246	AT5G06180..AT5G12050	NA	NA		Cluster_39929	677.133590667	6.54288740927	Cluster_085579	677.134558879	6.62028710447
NA	NA		236	5.32707457705851	AT3G30670..AT3G31375	NA	NA		Cluster_39929	677.133590667	6.54288740927	Cluster_085579	677.134558879	6.62028710447
247	6.07124105274492	AT5G06180..AT5G07200	NA	NA		NA	NA		Cluster_39931	677.134310592	6.75896710133	Cluster_085580	677.137095859	6.94739691235
286	6.07772153571467	AT5G38005..AT5G39095	NA	NA		NA	NA		Cluster_39931	677.134310592	6.75896710133	Cluster_085580	677.137095859	6.94739691235
125	5.30390880364936	AT2G25160..AT2G26692	NA	NA		NA	NA		Cluster_39931	677.134310592	6.75896710133	Cluster_085580	677.137095859	6.94739691235
60	5.34950822973885	AT1G61390..AT1G63400	NA	NA		NA	NA		Cluster_39931	677.134310592	6.75896710133	Cluster_085580	677.137095859	6.94739691235
NA	NA		38	5.7884726637678	AT1G37080..AT1G37130	NA	NA		Cluster_39931	677.134310592	6.75896710133	Cluster_085580	677.137095859	6.94739691235
NA	NA		35	5.42866769670984	AT1G35920..AT1G36520	NA	NA		Cluster_39931	677.134310592	6.75896710133	Cluster_085580	677.137095859	6.94739691235
NA	NA		37	5.31864717897804	AT1G36580..AT1G37070	NA	NA		Cluster_39931	677.134310592	6.75896710133	Cluster_085580	677.137095859	6.94739691235
NA	NA		396	5.6478297572305	AT5G36870..AT5G38000	NA	NA		Cluster_39931	677.134310592	6.75896710133	Cluster_085580	677.137095859	6.94739691235
252	5.37164606761512	AT5G26580..AT5G28335	NA	NA		NA	NA		Cluster_39932	677.13328187	5.54227132227	Cluster_085576	677.133011774	5.61648538244
NA	NA		230	6.05749552546879	AT3G19960..AT3G22231	NA	NA		Cluster_39932	677.13328187	5.54227132227	Cluster_085576	677.133011774	5.61648538244
NA	NA		83	5.64650854747743	AT1G63690..AT1G66390	NA	NA		Cluster_39932	677.13328187	5.54227132227	Cluster_085576	677.133011774	5.61648538244
NA	NA		316	5.48947762886252	AT4G09820..AT4G12260	NA	NA		Cluster_39932	677.13328187	5.54227132227	Cluster_085576	677.133011774	5.61648538244
250	26.4071087532159	AT5G15540..AT5G25160	350	18.719850095265	AT5G15700..AT5G17540	NA	NA		Cluster_39933	677.134235222	6.05186042052	Cluster_085577	677.134423709	6.11960828744
NA	NA		NA	NA		352	5.39621397917217	AT5G25200..AT5G27270	Cluster_39933	677.134235222	6.05186042052	Cluster_085577	677.134423709	6.11960828744
NA	NA		NA	NA		78	10.4262838737803	AT1G60060..AT1G61370	Cluster_39934	677.133287865	6.17457259013	Cluster_085578	677.13342482	6.23935248819
NA	NA		NA	NA		77	5.41734252197254	AT1G59312..AT1G60050	Cluster_39934	677.133287865	6.17457259013	Cluster_085578	677.13342482	6.23935248819
149	5.49509952085928	AT2G41220..AT2G44660	NA	NA		NA	NA		Cluster_39935	677.133491119	7.52775019032	Cluster_085597	677.133084246	7.52551541248
NA	NA		NA	NA		15	5.54396143414526	AT1G16640..AT1G17980	Cluster_39935	677.133491119	7.52775019032	Cluster_085597	677.133084246	7.52551541248
242	5.41185653005999	AT4G35280..AT4G37790	NA	NA		NA	NA		Cluster_39937	677.164041658	0.896251850494	Cluster_085604	677.16444335	0.947751760715
NA	NA		230	5.77696625133179	AT3G19960..AT3G22231	NA	NA		Cluster_39937	677.164041658	0.896251850494	Cluster_085604	677.16444335	0.947751760715
NA	NA		352	5.72892961715454	AT5G22600..AT5G25180	NA	NA		Cluster_39937	677.164041658	0.896251850494	Cluster_085604	677.16444335	0.947751760715
182	5.39420199381781	AT3G42253..AT3G43566	NA	NA		NA	NA		Cluster_39938	677.169734676	7.88233945027	Cluster_085600	677.170531709	7.95832533495
288	5.80136226073211	AT5G39185..AT5G48790	NA	NA		NA	NA		Cluster_39938	677.169734676	7.88233945027	Cluster_085600	677.170531709	7.95832533495
48	5.55989087392076	AT1G45090..AT1G45190	NA	NA		NA	NA		Cluster_39939	677.173611122	7.97529716464	Cluster_085600	677.170531709	7.95832533495
4	5.8966896050987	AT1G02210..AT1G03280	NA	NA		NA	NA		Cluster_39939	677.173611122	7.97529716464	Cluster_085600	677.170531709	7.95832533495
7	6.65727642084397	AT1G04110..AT1G08090	NA	NA		NA	NA		Cluster_39939	677.173611122	7.97529716464	Cluster_085600	677.170531709	7.95832533495
186	6.00537710399912	AT3G48745..AT3G53550	NA	NA		NA	NA		Cluster_39939	677.173611122	7.97529716464	Cluster_085600	677.170531709	7.95832533495
59	5.522367381447	AT1G59312..AT1G61370	NA	NA		NA	NA		Cluster_39939	677.173611122	7.97529716464	Cluster_085600	677.170531709	7.95832533495
248	6.41485234369904	AT5G07230..AT5G14500	NA	NA		NA	NA		Cluster_39939	677.173611122	7.97529716464	Cluster_085600	677.170531709	7.95832533495
16	5.32768982640332	AT1G21900..AT1G24793	NA	NA		NA	NA		Cluster_39939	677.173611122	7.97529716464	Cluster_085600	677.170531709	7.95832533495
51	5.38908188763567	AT1G47250..AT1G49190	NA	NA		NA	NA		Cluster_39939	677.173611122	7.97529716464	Cluster_085600	677.170531709	7.95832533495
291	5.5019822169676	AT5G50700..AT5G54510	NA	NA		NA	NA		Cluster_39939	677.173611122	7.97529716464	Cluster_085600	677.170531709	7.95832533495
188	5.67993720699158	AT3G54600..AT3G61020	NA	NA		NA	NA		Cluster_39939	677.173611122	7.97529716464	Cluster_085600	677.170531709	7.95832533495
61	5.433381823792	AT1G63410..AT1G66570	NA	NA		NA	NA		Cluster_39939	677.173611122	7.97529716464	Cluster_085600	677.170531709	7.95832533495
190	5.52534331527253	AT4G00005..AT4G03770	NA	NA		NA	NA		Cluster_39939	677.173611122	7.97529716464	Cluster_085600	677.170531709	7.95832533495
159	5.60606083708333	AT3G13430..AT3G22231	NA	NA		NA	NA		Cluster_39939	677.173611122	7.97529716464	Cluster_085600	677.170531709	7.95832533495
227	6.3079424468743	AT4G13256..AT4G16880	NA	NA		NA	NA		Cluster_39943	677.226337292	10.8311171227	Cluster_085625	677.227908019	10.9348116146
252	6.85387937340685	AT5G26580..AT5G28335	NA	NA		NA	NA		Cluster_39947	677.253995739	4.99798283203	Cluster_085641	677.245185803	5.14682761139
103	6.35253268390354	AT2G12835..AT2G13860	NA	NA		NA	NA		Cluster_39947	677.253995739	4.99798283203	Cluster_085641	677.245185803	5.14682761139
61	6.95167181839048	AT1G63410..AT1G66570	NA	NA		NA	NA		Cluster_39947	677.253995739	4.99798283203	Cluster_085641	677.245185803	5.14682761139
153	7.15929387334766	AT3G01015..AT3G06483	NA	NA		NA	NA		Cluster_39947	677.253995739	4.99798283203	Cluster_085641	677.245185803	5.14682761139
186	6.56374801818423	AT3G48745..AT3G53550	NA	NA		NA	NA		Cluster_39947	677.253995739	4.99798283203	Cluster_085641	677.245185803	5.14682761139
250	10.1894923648234	AT5G15540..AT5G25160	351	6.54804963272173	AT5G17560..AT5G22590	NA	NA		Cluster_39947	677.253995739	4.99798283203	Cluster_085641	677.245185803	5.14682761139
8	5.91843311762458	AT1G08110..AT1G12420	NA	NA		NA	NA		Cluster_39947	677.253995739	4.99798283203	Cluster_085641	677.245185803	5.14682761139
190	6.32220511479677	AT4G00005..AT4G03770	NA	NA		NA	NA		Cluster_39947	677.253995739	4.99798283203	Cluster_085641	677.245185803	5.14682761139
188	5.65317088015057	AT3G54600..AT3G61020	NA	NA		NA	NA		Cluster_39947	677.253995739	4.99798283203	Cluster_085641	677.245185803	5.14682761139
288	6.30891440673961	AT5G39185..AT5G48790	NA	NA		NA	NA		Cluster_39947	677.253995739	4.99798283203	Cluster_085641	677.245185803	5.14682761139
159	5.33676204735228	AT3G13430..AT3G22231	NA	NA		NA	NA		Cluster_39947	677.253995739	4.99798283203	Cluster_085641	677.245185803	5.14682761139
NA	NA		288	6.30368076604437	AT4G06551..AT4G06561	NA	NA		Cluster_39947	677.253995739	4.99798283203	Cluster_085641	677.245185803	5.14682761139
NA	NA		235	7.32703442346545	AT3G29120..AT3G30665	NA	NA		Cluster_39947	677.253995739	4.99798283203	Cluster_085641	677.245185803	5.14682761139
NA	NA		251	5.6604941573535	AT3G42047..AT3G42750	NA	NA		Cluster_39947	677.253995739	4.99798283203	Cluster_085641	677.245185803	5.14682761139
NA	NA		259	5.64568500940799	AT3G46370..AT3G48185	NA	NA		Cluster_39947	677.253995739	4.99798283203	Cluster_085641	677.245185803	5.14682761139
NA	NA		9	5.53460340024072	AT1G05290..AT1G08090	NA	NA		Cluster_39947	677.253995739	4.99798283203	Cluster_085641	677.245185803	5.14682761139
NA	NA		NA	NA		153	7.02341902916461	AT2G16540..AT2G20190	Cluster_39947	677.253995739	4.99798283203	Cluster_085641	677.245185803	5.14682761139
243	5.42967240843992	AT4G37800..AT4G40090	NA	NA		NA	NA		Cluster_39963	678.048047388	6.95281399296	Cluster_085677	678.048423667	7.12054121312
248	5.62354149549433	AT5G07230..AT5G14500	NA	NA		NA	NA		Cluster_39963	678.048047388	6.95281399296	Cluster_085677	678.048423667	7.12054121312
159	5.93083555389206	AT3G13430..AT3G22231	NA	NA		NA	NA		Cluster_39963	678.048047388	6.95281399296	Cluster_085677	678.048423667	7.12054121312
250	6.08226428238235	AT5G15540..AT5G25160	NA	NA		349	5.91816515454768	AT5G22600..AT5G24530	Cluster_39963	678.048047388	6.95281399296	Cluster_085677	678.048423667	7.12054121312
NA	NA		NA	NA		399	5.46750799997859	AT5G45510..AT5G48550	Cluster_39963	678.048047388	6.95281399296	Cluster_085677	678.048423667	7.12054121312
68	7.95750222355616	AT1G70380..AT1G75990	NA	NA		NA	NA		Cluster_39968	678.209746892	0.707393707765	Cluster_085694	678.209494871	0.737030543085
182	7.71050685571011	AT3G42253..AT3G43566	NA	NA		NA	NA		Cluster_39968	678.209746892	0.707393707765	Cluster_085694	678.209494871	0.737030543085
292	6.13032090994663	AT5G54520..AT5G55890	NA	NA		NA	NA		Cluster_39968	678.209746892	0.707393707765	Cluster_085694	678.209494871	0.737030543085
248	7.41448520916166	AT5G07230..AT5G14500	NA	NA		NA	NA		Cluster_39968	678.209746892	0.707393707765	Cluster_085694	678.209494871	0.737030543085
11	5.37127553100221	AT1G15170..AT1G17980	NA	NA		NA	NA		Cluster_39968	678.209746892	0.707393707765	Cluster_085694	678.209494871	0.737030543085
186	5.68752952616146	AT3G48745..AT3G53550	NA	NA		NA	NA		Cluster_39968	678.209746892	0.707393707765	Cluster_085694	678.209494871	0.737030543085
190	5.67831258652389	AT4G00005..AT4G03770	NA	NA		NA	NA		Cluster_39968	678.209746892	0.707393707765	Cluster_085694	678.209494871	0.737030543085
NA	NA		NA	NA		354	15.2425025586575	AT5G27810..AT5G28335	Cluster_39968	678.209746892	0.707393707765	Cluster_085694	678.209494871	0.737030543085
113	5.42874281761723	AT2G16130..AT2G18900	NA	NA		NA	NA		Cluster_39969	678.182571112	4.68628905199	Cluster_085692	678.183515648	4.7519240029
NA	NA		229	5.79522184246097	AT3G13420..AT3G19950	NA	NA		Cluster_39969	678.182571112	4.68628905199	Cluster_085692	678.183515648	4.7519240029
294	8.72887359343898	AT5G57126..AT5G62680	NA	NA		NA	NA		Cluster_39971	678.211005105	11.2253624692	Cluster_085705	678.211669953	11.4364632889
124	6.33666187133955	AT2G24580..AT2G25150	NA	NA		NA	NA		Cluster_39971	678.211005105	11.2253624692	Cluster_085705	678.211669953	11.4364632889
168	5.70957205919439	AT3G29781..AT3G30665	NA	NA		NA	NA		Cluster_39971	678.211005105	11.2253624692	Cluster_085705	678.211669953	11.4364632889
163	5.31731736341188	AT3G26805..AT3G27700	NA	NA		NA	NA		Cluster_39971	678.211005105	11.2253624692	Cluster_085705	678.211669953	11.4364632889
NA	NA		203	5.72009197240134	AT2G37440..AT2G38110	NA	NA		Cluster_39971	678.211005105	11.2253624692	Cluster_085705	678.211669953	11.4364632889
NA	NA		343	6.00040168230461	AT4G36640..AT4G37950	NA	NA		Cluster_39971	678.211005105	11.2253624692	Cluster_085705	678.211669953	11.4364632889
NA	NA		24	5.78480953671979	AT1G22500..AT1G24793	NA	NA		Cluster_39971	678.211005105	11.2253624692	Cluster_085705	678.211669953	11.4364632889
NA	NA		344	5.43950005199866	AT4G37970..AT4G40090	NA	NA		Cluster_39971	678.211005105	11.2253624692	Cluster_085705	678.211669953	11.4364632889
NA	NA		324	5.94386752296364	AT4G21363..AT4G24540	NA	NA		Cluster_39971	678.211005105	11.2253624692	Cluster_085705	678.211669953	11.4364632889
NA	NA		NA	NA		265	6.91792668295987	AT3G48235..AT3G51830	Cluster_39971	678.211005105	11.2253624692	Cluster_085705	678.211669953	11.4364632889
128	6.75826941505096	AT2G28210..AT2G28520	NA	NA		NA	NA		Cluster_39972	678.210110483	11.2363550478	Cluster_085705	678.211669953	11.4364632889
168	5.34816971924849	AT3G29781..AT3G30665	NA	NA		NA	NA		Cluster_39972	678.210110483	11.2363550478	Cluster_085705	678.211669953	11.4364632889
NA	NA		203	5.72009197240134	AT2G37440..AT2G38110	NA	NA		Cluster_39972	678.210110483	11.2363550478	Cluster_085705	678.211669953	11.4364632889
NA	NA		343	6.00040168230461	AT4G36640..AT4G37950	NA	NA		Cluster_39972	678.210110483	11.2363550478	Cluster_085705	678.211669953	11.4364632889
NA	NA		24	5.78480953671979	AT1G22500..AT1G24793	NA	NA		Cluster_39972	678.210110483	11.2363550478	Cluster_085705	678.211669953	11.4364632889
NA	NA		344	5.43950005199866	AT4G37970..AT4G40090	NA	NA		Cluster_39972	678.210110483	11.2363550478	Cluster_085705	678.211669953	11.4364632889
NA	NA		324	5.94386752296364	AT4G21363..AT4G24540	NA	NA		Cluster_39972	678.210110483	11.2363550478	Cluster_085705	678.211669953	11.4364632889
NA	NA		NA	NA		265	6.91792668295987	AT3G48235..AT3G51830	Cluster_39972	678.210110483	11.2363550478	Cluster_085705	678.211669953	11.4364632889
57	6.44693994515537	AT1G55140..AT1G56910	NA	NA		NA	NA		Cluster_39977	678.245291519	10.6395566475	Cluster_085697	678.241899765	10.4634822159
252	6.95833832502064	AT5G26580..AT5G28335	NA	NA		NA	NA		Cluster_39977	678.245291519	10.6395566475	Cluster_085697	678.241899765	10.4634822159
164	5.51126326012451	AT3G27710..AT3G28300	NA	NA		NA	NA		Cluster_39977	678.245291519	10.6395566475	Cluster_085697	678.241899765	10.4634822159
16	6.22470275323562	AT1G21900..AT1G24793	NA	NA		NA	NA		Cluster_39977	678.245291519	10.6395566475	Cluster_085697	678.241899765	10.4634822159
231	7.0426076155286	AT4G21363..AT4G27180	NA	NA		NA	NA		Cluster_39977	678.245291519	10.6395566475	Cluster_085697	678.241899765	10.4634822159
291	6.47858223646235	AT5G50700..AT5G54510	NA	NA		NA	NA		Cluster_39977	678.245291519	10.6395566475	Cluster_085697	678.241899765	10.4634822159
243	5.99356699989246	AT4G37800..AT4G40090	NA	NA		NA	NA		Cluster_39977	678.245291519	10.6395566475	Cluster_085697	678.241899765	10.4634822159
156	6.04712589652482	AT3G09180..AT3G11964	NA	NA		NA	NA		Cluster_39977	678.245291519	10.6395566475	Cluster_085697	678.241899765	10.4634822159
7	6.0572655227243	AT1G04110..AT1G08090	NA	NA		NA	NA		Cluster_39977	678.245291519	10.6395566475	Cluster_085697	678.241899765	10.4634822159
251	5.52101961047028	AT5G25170..AT5G26610	352	5.57346833718451	AT5G22600..AT5G25180	NA	NA		Cluster_39977	678.245291519	10.6395566475	Cluster_085697	678.241899765	10.4634822159
51	5.87276437709346	AT1G47250..AT1G49190	NA	NA		NA	NA		Cluster_39977	678.245291519	10.6395566475	Cluster_085697	678.241899765	10.4634822159
14	5.41359527888994	AT1G19310..AT1G21830	NA	NA		NA	NA		Cluster_39977	678.245291519	10.6395566475	Cluster_085697	678.241899765	10.4634822159
113	5.67667806909941	AT2G16130..AT2G18900	NA	NA		NA	NA		Cluster_39977	678.245291519	10.6395566475	Cluster_085697	678.241899765	10.4634822159
294	5.66093406089205	AT5G57126..AT5G62680	NA	NA		NA	NA		Cluster_39977	678.245291519	10.6395566475	Cluster_085697	678.241899765	10.4634822159
248	5.35771131160246	AT5G07230..AT5G14500	NA	NA		NA	NA		Cluster_39977	678.245291519	10.6395566475	Cluster_085697	678.241899765	10.4634822159
NA	NA		316	5.91717154834534	AT4G09820..AT4G12260	NA	NA		Cluster_39977	678.245291519	10.6395566475	Cluster_085697	678.241899765	10.4634822159
NA	NA		275	5.45158152130173	AT4G00180..AT4G03695	NA	NA		Cluster_39977	678.245291519	10.6395566475	Cluster_085697	678.241899765	10.4634822159
8	9.03286966906367	AT1G08110..AT1G12420	NA	NA		NA	NA		Cluster_39983	678.72710109	7.06616073201	Cluster_085730	678.724270428	7.21377897433
164	7.13735837690715	AT3G27710..AT3G28300	NA	NA		233	5.91933489324093	AT3G26940..AT3G28300	Cluster_39983	678.72710109	7.06616073201	Cluster_085730	678.724270428	7.21377897433
241	6.51026842608584	AT4G32300..AT4G35270	NA	NA		NA	NA		Cluster_39983	678.72710109	7.06616073201	Cluster_085730	678.724270428	7.21377897433
155	5.35852228495089	AT3G06560..AT3G09170	NA	NA		NA	NA		Cluster_39983	678.72710109	7.06616073201	Cluster_085730	678.724270428	7.21377897433
186	5.87764171057109	AT3G48745..AT3G53550	NA	NA		265	5.61671813082424	AT3G48235..AT3G51830	Cluster_39983	678.72710109	7.06616073201	Cluster_085730	678.724270428	7.21377897433
7	5.40528158167225	AT1G04110..AT1G08090	NA	NA		7	5.98941437445273	AT1G04110..AT1G08090	Cluster_39983	678.72710109	7.06616073201	Cluster_085730	678.724270428	7.21377897433
113	5.41686316272646	AT2G16130..AT2G18900	NA	NA		NA	NA		Cluster_39983	678.72710109	7.06616073201	Cluster_085730	678.724270428	7.21377897433
60	5.31198725141027	AT1G61390..AT1G63400	NA	NA		81	7.1651749010549	AT1G63050..AT1G66850	Cluster_39983	678.72710109	7.06616073201	Cluster_085730	678.724270428	7.21377897433
188	5.54115804592156	AT3G54600..AT3G61020	NA	NA		270	7.90343975350747	AT3G60164..AT3G60540	Cluster_39983	678.72710109	7.06616073201	Cluster_085730	678.724270428	7.21377897433
190	5.77184816938653	AT4G00005..AT4G03770	NA	NA		NA	NA		Cluster_39983	678.72710109	7.06616073201	Cluster_085730	678.724270428	7.21377897433
231	5.39929835323895	AT4G21363..AT4G27180	NA	NA		NA	NA		Cluster_39983	678.72710109	7.06616073201	Cluster_085730	678.724270428	7.21377897433
NA	NA		NA	NA		316	10.8039209241119	AT4G16900..AT4G19220	Cluster_39983	678.72710109	7.06616073201	Cluster_085730	678.724270428	7.21377897433
NA	NA		NA	NA		154	6.34865633162705	AT2G20208..AT2G21250	Cluster_39983	678.72710109	7.06616073201	Cluster_085730	678.724270428	7.21377897433
NA	NA		NA	NA		103	6.39492061560351	AT2G01680..AT2G02061	Cluster_39983	678.72710109	7.06616073201	Cluster_085730	678.724270428	7.21377897433
NA	NA		NA	NA		343	7.67846113278855	AT5G07740..AT5G13170	Cluster_39983	678.72710109	7.06616073201	Cluster_085730	678.724270428	7.21377897433
NA	NA		NA	NA		409	6.48405836030325	AT5G60440..AT5G62680	Cluster_39983	678.72710109	7.06616073201	Cluster_085730	678.724270428	7.21377897433
NA	NA		NA	NA		159	6.83096861227658	AT2G22430..AT2G23290	Cluster_39983	678.72710109	7.06616073201	Cluster_085730	678.724270428	7.21377897433
NA	NA		NA	NA		248	5.37234997151703	AT3G32393..AT3G33055	Cluster_39983	678.72710109	7.06616073201	Cluster_085730	678.724270428	7.21377897433
NA	NA		NA	NA		401	6.82296525227405	AT5G50700..AT5G53410	Cluster_39983	678.72710109	7.06616073201	Cluster_085730	678.724270428	7.21377897433
NA	NA		NA	NA		22	5.99644357112532	AT1G25784..AT1G26960	Cluster_39983	678.72710109	7.06616073201	Cluster_085730	678.724270428	7.21377897433
NA	NA		NA	NA		198	6.07399272048064	AT2G39220..AT2G41010	Cluster_39983	678.72710109	7.06616073201	Cluster_085730	678.724270428	7.21377897433
NA	NA		NA	NA		19	5.79054579411098	AT1G20070..AT1G21950	Cluster_39983	678.72710109	7.06616073201	Cluster_085730	678.724270428	7.21377897433
NA	NA		NA	NA		32	5.67706145296072	AT1G35110..AT1G36520	Cluster_39983	678.72710109	7.06616073201	Cluster_085730	678.724270428	7.21377897433
NA	NA		NA	NA		256	5.68159819264446	AT3G42510..AT3G43357	Cluster_39983	678.72710109	7.06616073201	Cluster_085730	678.724270428	7.21377897433
NA	NA		NA	NA		313	5.55823904590754	AT4G10500..AT4G13255	Cluster_39983	678.72710109	7.06616073201	Cluster_085730	678.724270428	7.21377897433
250	9.93046812123283	AT5G15540..AT5G25160	352	7.25460731414416	AT5G22600..AT5G25180	NA	NA		Cluster_39994	679.005128394	3.09351725762	Cluster_085774	679.00404699	3.38567261187
190	5.4322403403397	AT4G00005..AT4G03770	NA	NA		NA	NA		Cluster_39994	679.005128394	3.09351725762	Cluster_085774	679.00404699	3.38567261187
NA	NA		161	5.36446724588951	AT2G20310..AT2G21220	NA	NA		Cluster_39994	679.005128394	3.09351725762	Cluster_085774	679.00404699	3.38567261187
NA	NA		229	5.3082285587093	AT3G13420..AT3G19950	225	6.11173740722343	AT3G15640..AT3G22231	Cluster_39994	679.005128394	3.09351725762	Cluster_085774	679.00404699	3.38567261187
NA	NA		NA	NA		320	6.69609858655583	AT4G22300..AT4G27180	Cluster_39994	679.005128394	3.09351725762	Cluster_085774	679.00404699	3.38567261187
250	14.3775443779604	AT5G15540..AT5G25160	352	7.25460731414416	AT5G22600..AT5G25180	NA	NA		Cluster_39995	679.005348337	3.21725434596	Cluster_085774	679.00404699	3.38567261187
190	6.46999705435145	AT4G00005..AT4G03770	NA	NA		NA	NA		Cluster_39995	679.005348337	3.21725434596	Cluster_085774	679.00404699	3.38567261187
NA	NA		161	5.36446724588951	AT2G20310..AT2G21220	NA	NA		Cluster_39995	679.005348337	3.21725434596	Cluster_085774	679.00404699	3.38567261187
NA	NA		229	5.3082285587093	AT3G13420..AT3G19950	225	6.11173740722343	AT3G15640..AT3G22231	Cluster_39995	679.005348337	3.21725434596	Cluster_085774	679.00404699	3.38567261187
NA	NA		NA	NA		320	6.69609858655583	AT4G22300..AT4G27180	Cluster_39995	679.005348337	3.21725434596	Cluster_085774	679.00404699	3.38567261187
288	6.96517710908067	AT5G39185..AT5G48790	404	5.57530364582584	AT5G45600..AT5G47660	NA	NA		Cluster_40005	679.124193497	0.828288617432	Cluster_085794	679.124695595	0.862633545861
250	6.14581638223018	AT5G15540..AT5G25160	NA	NA		349	5.92408630645919	AT5G22600..AT5G24530	Cluster_40005	679.124193497	0.828288617432	Cluster_085794	679.124695595	0.862633545861
NA	NA		272	5.56196886844398	AT3G60565..AT3G60940	NA	NA		Cluster_40005	679.124193497	0.828288617432	Cluster_085794	679.124695595	0.862633545861
NA	NA		275	10.6343101688087	AT4G00180..AT4G03695	275	23.2510491193028	AT4G01960..AT4G03760	Cluster_40005	679.124193497	0.828288617432	Cluster_085794	679.124695595	0.862633545861
NA	NA		NA	NA		80	5.6348537150749	AT1G61490..AT1G63030	Cluster_40005	679.124193497	0.828288617432	Cluster_085794	679.124695595	0.862633545861
186	5.96517885956959	AT3G48745..AT3G53550	NA	NA		NA	NA		Cluster_40006	679.123774446	0.60407231305	Cluster_085794	679.124695595	0.862633545861
250	5.94418553901636	AT5G15540..AT5G25160	NA	NA		349	5.92408630645919	AT5G22600..AT5G24530	Cluster_40006	679.123774446	0.60407231305	Cluster_085794	679.124695595	0.862633545861
NA	NA		272	5.56196886844398	AT3G60565..AT3G60940	NA	NA		Cluster_40006	679.123774446	0.60407231305	Cluster_085794	679.124695595	0.862633545861
NA	NA		275	10.6343101688087	AT4G00180..AT4G03695	275	23.2510491193028	AT4G01960..AT4G03760	Cluster_40006	679.123774446	0.60407231305	Cluster_085794	679.124695595	0.862633545861
NA	NA		404	5.57530364582584	AT5G45600..AT5G47660	NA	NA		Cluster_40006	679.123774446	0.60407231305	Cluster_085794	679.124695595	0.862633545861
NA	NA		NA	NA		80	5.6348537150749	AT1G61490..AT1G63030	Cluster_40006	679.123774446	0.60407231305	Cluster_085794	679.124695595	0.862633545861
254	5.48102615181949	AT5G28596..AT5G28845	NA	NA		NA	NA		Cluster_40007	679.151627636	7.18258017986	Cluster_085812	679.150903851	7.28024689928
228	6.32326729458369	AT4G16900..AT4G19220	NA	NA		NA	NA		Cluster_40007	679.151627636	7.18258017986	Cluster_085812	679.150903851	7.28024689928
NA	NA		352	8.06020708295705	AT5G22600..AT5G25180	NA	NA		Cluster_40007	679.151627636	7.18258017986	Cluster_085812	679.150903851	7.28024689928
NA	NA		NA	NA		267	5.30060446135296	AT3G53600..AT3G54670	Cluster_40007	679.151627636	7.18258017986	Cluster_085812	679.150903851	7.28024689928
248	19.0720376490504	AT5G07230..AT5G14500	NA	NA		NA	NA		Cluster_40016	679.188456994	8.14517623733	Cluster_085826	679.189150732	8.35941808442
NA	NA		28	5.68875535828644	AT1G33950..AT1G34520	NA	NA		Cluster_40016	679.188456994	8.14517623733	Cluster_085826	679.189150732	8.35941808442
NA	NA		NA	NA		66	5.34349236738561	AT1G52120..AT1G52440	Cluster_40016	679.188456994	8.14517623733	Cluster_085826	679.189150732	8.35941808442
248	11.9572074925346	AT5G07230..AT5G14500	NA	NA		NA	NA		Cluster_40017	679.188184024	8.42866235834	Cluster_085826	679.189150732	8.35941808442
NA	NA		28	5.68875535828644	AT1G33950..AT1G34520	NA	NA		Cluster_40017	679.188184024	8.42866235834	Cluster_085826	679.189150732	8.35941808442
NA	NA		NA	NA		66	5.34349236738561	AT1G52120..AT1G52440	Cluster_40017	679.188184024	8.42866235834	Cluster_085826	679.189150732	8.35941808442
234	6.65317174419078	AT4G27960..AT4G28530	NA	NA		NA	NA		Cluster_40024	679.25126241	9.470165118	Cluster_085855	679.260665131	9.29081987562
142	6.54020799060354	AT2G34680..AT2G35540	NA	NA		NA	NA		Cluster_40024	679.25126241	9.470165118	Cluster_085855	679.260665131	9.29081987562
101	5.7426674762376	AT2G12305..AT2G12640	NA	NA		NA	NA		Cluster_40024	679.25126241	9.470165118	Cluster_085855	679.260665131	9.29081987562
189	6.44555219132892	AT3G61028..AT3G63530	NA	NA		NA	NA		Cluster_40024	679.25126241	9.470165118	Cluster_085855	679.260665131	9.29081987562
286	5.82187123202897	AT5G38005..AT5G39095	NA	NA		NA	NA		Cluster_40024	679.25126241	9.470165118	Cluster_085855	679.260665131	9.29081987562
83	6.20012669690634	AT2G04170..AT2G06430	NA	NA		NA	NA		Cluster_40024	679.25126241	9.470165118	Cluster_085855	679.260665131	9.29081987562
147	5.60407120934718	AT2G39220..AT2G40750	NA	NA		NA	NA		Cluster_40024	679.25126241	9.470165118	Cluster_085855	679.260665131	9.29081987562
239	5.63236940370119	AT4G30290..AT4G32212	NA	NA		NA	NA		Cluster_40024	679.25126241	9.470165118	Cluster_085855	679.260665131	9.29081987562
59	5.67743012557412	AT1G59312..AT1G61370	NA	NA		NA	NA		Cluster_40024	679.25126241	9.470165118	Cluster_085855	679.260665131	9.29081987562
113	5.37834055039135	AT2G16130..AT2G18900	NA	NA		NA	NA		Cluster_40024	679.25126241	9.470165118	Cluster_085855	679.260665131	9.29081987562
190	5.64175284908539	AT4G00005..AT4G03770	NA	NA		NA	NA		Cluster_40024	679.25126241	9.470165118	Cluster_085855	679.260665131	9.29081987562
226	5.31292560478874	AT4G09820..AT4G13255	NA	NA		NA	NA		Cluster_40024	679.25126241	9.470165118	Cluster_085855	679.260665131	9.29081987562
231	5.34142723787193	AT4G21363..AT4G27180	324	5.68737946559556	AT4G21363..AT4G24540	NA	NA		Cluster_40024	679.25126241	9.470165118	Cluster_085855	679.260665131	9.29081987562
250	5.88780034250828	AT5G15540..AT5G25160	352	6.11316095752291	AT5G22600..AT5G25180	NA	NA		Cluster_40024	679.25126241	9.470165118	Cluster_085855	679.260665131	9.29081987562
NA	NA		289	5.44564576498431	AT4G06562..AT4G06572	NA	NA		Cluster_40024	679.25126241	9.470165118	Cluster_085855	679.260665131	9.29081987562
NA	NA		333	6.15933843419987	AT4G28980..AT4G30080	NA	NA		Cluster_40024	679.25126241	9.470165118	Cluster_085855	679.260665131	9.29081987562
NA	NA		157	5.44667344088079	AT2G19180..AT2G19803	NA	NA		Cluster_40024	679.25126241	9.470165118	Cluster_085855	679.260665131	9.29081987562
NA	NA		391	5.36070199824922	AT5G35200..AT5G35525	NA	NA		Cluster_40024	679.25126241	9.470165118	Cluster_085855	679.260665131	9.29081987562
NA	NA		215	7.50925994907015	AT2G46840..AT2G48150	NA	NA		Cluster_40024	679.25126241	9.470165118	Cluster_085855	679.260665131	9.29081987562
NA	NA		234	6.03465967328562	AT3G26530..AT3G29110	NA	NA		Cluster_40024	679.25126241	9.470165118	Cluster_085855	679.260665131	9.29081987562
NA	NA		229	5.7917235064553	AT3G13420..AT3G19950	NA	NA		Cluster_40024	679.25126241	9.470165118	Cluster_085855	679.260665131	9.29081987562
NA	NA		347	5.31413168633262	AT5G06180..AT5G12050	NA	NA		Cluster_40024	679.25126241	9.470165118	Cluster_085855	679.260665131	9.29081987562
NA	NA		318	5.41407392441837	AT4G13256..AT4G16880	315	5.56014154919178	AT4G13455..AT4G16890	Cluster_40024	679.25126241	9.470165118	Cluster_085855	679.260665131	9.29081987562
NA	NA		NA	NA		384	5.93527825116144	AT5G34623..AT5G34790	Cluster_40024	679.25126241	9.470165118	Cluster_085855	679.260665131	9.29081987562
NA	NA		NA	NA		85	5.55017387986365	AT1G68750..AT1G68800	Cluster_40024	679.25126241	9.470165118	Cluster_085855	679.260665131	9.29081987562
NA	NA		NA	NA		372	5.46083463349547	AT5G32433..AT5G32481	Cluster_40024	679.25126241	9.470165118	Cluster_085855	679.260665131	9.29081987562
NA	NA		NA	NA		218	8.69005262505248	AT3G07580..AT3G11940	Cluster_40024	679.25126241	9.470165118	Cluster_085855	679.260665131	9.29081987562
NA	NA		NA	NA		32	6.21532177079254	AT1G35110..AT1G36520	Cluster_40024	679.25126241	9.470165118	Cluster_085855	679.260665131	9.29081987562
NA	NA		NA	NA		259	5.38427295048369	AT3G43574..AT3G44540	Cluster_40024	679.25126241	9.470165118	Cluster_085855	679.260665131	9.29081987562
151	6.8116916182268	AT2G45430..AT2G46680	NA	NA		NA	NA		Cluster_40030	679.407046176	15.7640511239	Cluster_085876	679.40608178	15.7068128572
253	6.19643266046528	AT5G28390..AT5G28590	NA	NA		NA	NA		Cluster_40030	679.407046176	15.7640511239	Cluster_085876	679.40608178	15.7068128572
67	5.95530684210565	AT1G69140..AT1G70370	NA	NA		NA	NA		Cluster_40030	679.407046176	15.7640511239	Cluster_085876	679.40608178	15.7068128572
60	6.60343102578426	AT1G61390..AT1G63400	82	6.01502833137828	AT1G62975..AT1G63680	NA	NA		Cluster_40030	679.407046176	15.7640511239	Cluster_085876	679.40608178	15.7068128572
156	6.40568352633426	AT3G09180..AT3G11964	NA	NA		NA	NA		Cluster_40030	679.407046176	15.7640511239	Cluster_085876	679.40608178	15.7068128572
147	5.72922894192966	AT2G39220..AT2G40750	207	7.95786773115002	AT2G39220..AT2G40770	NA	NA		Cluster_40030	679.407046176	15.7640511239	Cluster_085876	679.40608178	15.7068128572
19	5.660932568454	AT1G27580..AT1G30820	NA	NA		NA	NA		Cluster_40030	679.407046176	15.7640511239	Cluster_085876	679.40608178	15.7068128572
75	5.3348257113399	AT1G77480..AT1G81001	NA	NA		NA	NA		Cluster_40030	679.407046176	15.7640511239	Cluster_085876	679.40608178	15.7068128572
231	6.03385861318036	AT4G21363..AT4G27180	325	6.33163697825165	AT4G24550..AT4G25100	NA	NA		Cluster_40030	679.407046176	15.7640511239	Cluster_085876	679.40608178	15.7068128572
20	5.96541863512163	AT1G30825..AT1G34805	NA	NA		NA	NA		Cluster_40030	679.407046176	15.7640511239	Cluster_085876	679.40608178	15.7068128572
NA	NA		184	7.37159218431151	AT2G28310..AT2G28520	NA	NA		Cluster_40030	679.407046176	15.7640511239	Cluster_085876	679.40608178	15.7068128572
NA	NA		314	7.23196511277423	AT4G08890..AT4G09200	NA	NA		Cluster_40030	679.407046176	15.7640511239	Cluster_085876	679.40608178	15.7068128572
NA	NA		412	5.93552228080531	AT5G54390..AT5G54510	NA	NA		Cluster_40030	679.407046176	15.7640511239	Cluster_085876	679.40608178	15.7068128572
NA	NA		108	6.91977718585554	AT2G01680..AT2G02180	NA	NA		Cluster_40030	679.407046176	15.7640511239	Cluster_085876	679.40608178	15.7068128572
NA	NA		105	6.29865443328054	AT2G01026..AT2G01430	NA	NA		Cluster_40030	679.407046176	15.7640511239	Cluster_085876	679.40608178	15.7068128572
NA	NA		75	7.27855005300266	AT1G55152..AT1G56860	NA	NA		Cluster_40030	679.407046176	15.7640511239	Cluster_085876	679.40608178	15.7068128572
NA	NA		198	5.76331341369517	AT2G33980..AT2G34670	NA	NA		Cluster_40030	679.407046176	15.7640511239	Cluster_085876	679.40608178	15.7068128572
NA	NA		156	7.51186738646666	AT2G16955..AT2G19170	NA	NA		Cluster_40030	679.407046176	15.7640511239	Cluster_085876	679.40608178	15.7068128572
NA	NA		62	5.73400952721971	AT1G45233..AT1G47240	NA	NA		Cluster_40030	679.407046176	15.7640511239	Cluster_085876	679.40608178	15.7068128572
NA	NA		404	6.71377567306245	AT5G45600..AT5G47660	NA	NA		Cluster_40030	679.407046176	15.7640511239	Cluster_085876	679.40608178	15.7068128572
NA	NA		93	6.30623333879563	AT1G72950..AT1G75980	NA	NA		Cluster_40030	679.407046176	15.7640511239	Cluster_085876	679.40608178	15.7068128572
NA	NA		258	5.68847268071689	AT3G45140..AT3G46340	NA	NA		Cluster_40030	679.407046176	15.7640511239	Cluster_085876	679.40608178	15.7068128572
NA	NA		413	5.34984877846189	AT5G54520..AT5G56260	NA	NA		Cluster_40030	679.407046176	15.7640511239	Cluster_085876	679.40608178	15.7068128572
NA	NA		347	5.59116381202185	AT5G06180..AT5G12050	NA	NA		Cluster_40030	679.407046176	15.7640511239	Cluster_085876	679.40608178	15.7068128572
NA	NA		318	5.76568828932637	AT4G13256..AT4G16880	NA	NA		Cluster_40030	679.407046176	15.7640511239	Cluster_085876	679.40608178	15.7068128572
20	5.5702085595572	AT1G30825..AT1G34805	NA	NA		NA	NA		Cluster_40045	680.070620102	8.64713682242	Cluster_085919	680.071202908	8.91637465669
NA	NA		110	6.01153083919616	AT2G02640..AT2G02830	NA	NA		Cluster_40045	680.070620102	8.64713682242	Cluster_085919	680.071202908	8.91637465669
NA	NA		228	5.53080685918951	AT3G13140..AT3G13405	NA	NA		Cluster_40045	680.070620102	8.64713682242	Cluster_085919	680.071202908	8.91637465669
NA	NA		137	6.20859929502921	AT2G12320..AT2G12500	NA	NA		Cluster_40045	680.070620102	8.64713682242	Cluster_085919	680.071202908	8.91637465669
NA	NA		102	5.73095165978112	AT1G78020..AT1G80410	NA	NA		Cluster_40045	680.070620102	8.64713682242	Cluster_085919	680.071202908	8.91637465669
NA	NA		324	6.32698565408824	AT4G21363..AT4G24540	NA	NA		Cluster_40045	680.070620102	8.64713682242	Cluster_085919	680.071202908	8.91637465669
NA	NA		24	5.77576327717743	AT1G22500..AT1G24793	NA	NA		Cluster_40045	680.070620102	8.64713682242	Cluster_085919	680.071202908	8.91637465669
NA	NA		21	6.12294551260345	AT1G19800..AT1G21480	NA	NA		Cluster_40045	680.070620102	8.64713682242	Cluster_085919	680.071202908	8.91637465669
NA	NA		415	5.34244804791174	AT5G56610..AT5G59630	NA	NA		Cluster_40045	680.070620102	8.64713682242	Cluster_085919	680.071202908	8.91637465669
NA	NA		347	5.34645388607803	AT5G06180..AT5G12050	NA	NA		Cluster_40045	680.070620102	8.64713682242	Cluster_085919	680.071202908	8.91637465669
NA	NA		351	5.86084284293743	AT5G17560..AT5G22590	NA	NA		Cluster_40045	680.070620102	8.64713682242	Cluster_085919	680.071202908	8.91637465669
NA	NA		401	5.45590910267127	AT5G41610..AT5G45230	NA	NA		Cluster_40045	680.070620102	8.64713682242	Cluster_085919	680.071202908	8.91637465669
NA	NA		352	5.42953349251421	AT5G22600..AT5G25180	NA	NA		Cluster_40045	680.070620102	8.64713682242	Cluster_085919	680.071202908	8.91637465669
NA	NA		NA	NA		132	6.08446113962135	AT2G11420..AT2G12120	Cluster_40045	680.070620102	8.64713682242	Cluster_085919	680.071202908	8.91637465669
NA	NA		NA	NA		225	6.83896458939119	AT3G15640..AT3G22231	Cluster_40045	680.070620102	8.64713682242	Cluster_085919	680.071202908	8.91637465669
NA	NA		NA	NA		32	5.32900141205815	AT1G35110..AT1G36520	Cluster_40045	680.070620102	8.64713682242	Cluster_085919	680.071202908	8.91637465669
NA	NA		NA	NA		256	5.47280301451884	AT3G42510..AT3G43357	Cluster_40045	680.070620102	8.64713682242	Cluster_085919	680.071202908	8.91637465669
NA	NA		NA	NA		268	5.3456800557703	AT3G54680..AT3G60110	Cluster_40045	680.070620102	8.64713682242	Cluster_085919	680.071202908	8.91637465669
250	6.34175428555895	AT5G15540..AT5G25160	NA	NA		NA	NA		Cluster_40046	680.076896652	7.85382289668	Cluster_085920	680.076600671	8.05547426004
NA	NA		423	5.30127828697452	AT5G62690..AT5G65790	NA	NA		Cluster_40046	680.076896652	7.85382289668	Cluster_085920	680.076600671	8.05547426004
NA	NA		NA	NA		48	6.88946437543482	AT1G42430..AT1G42600	Cluster_40046	680.076896652	7.85382289668	Cluster_085920	680.076600671	8.05547426004
NA	NA		NA	NA		14	5.33317258225804	AT1G15470..AT1G16620	Cluster_40046	680.076896652	7.85382289668	Cluster_085920	680.076600671	8.05547426004
NA	NA		NA	NA		313	6.00557509726228	AT4G10500..AT4G13255	Cluster_40046	680.076896652	7.85382289668	Cluster_085920	680.076600671	8.05547426004
84	5.77780324243924	AT2G06440..AT2G06710	NA	NA		NA	NA		Cluster_40049	680.127868954	5.60976296835	Cluster_085924	680.128761465	5.67311833023
145	7.58379212748928	AT2G35960..AT2G39180	202	6.21835357831803	AT2G35990..AT2G37435	NA	NA		Cluster_40049	680.127868954	5.60976296835	Cluster_085924	680.128761465	5.67311833023
NA	NA		327	6.26739690768671	AT4G25550..AT4G26040	NA	NA		Cluster_40049	680.127868954	5.60976296835	Cluster_085924	680.128761465	5.67311833023
NA	NA		329	6.09914697783316	AT4G27210..AT4G27810	NA	NA		Cluster_40049	680.127868954	5.60976296835	Cluster_085924	680.128761465	5.67311833023
NA	NA		24	5.62424755207899	AT1G22500..AT1G24793	NA	NA		Cluster_40049	680.127868954	5.60976296835	Cluster_085924	680.128761465	5.67311833023
NA	NA		NA	NA		132	5.71637509426614	AT2G11420..AT2G12120	Cluster_40049	680.127868954	5.60976296835	Cluster_085924	680.128761465	5.67311833023
289	19.3619255251199	AT5G48800..AT5G50450	NA	NA		NA	NA		Cluster_40053	680.187097526	6.97556856727	Cluster_085941	680.192218742	7.1905284373
172	6.09663642209296	AT3G32210..AT3G32280	NA	NA		NA	NA		Cluster_40053	680.187097526	6.97556856727	Cluster_085941	680.192218742	7.1905284373
253	5.33082088144197	AT5G28390..AT5G28590	NA	NA		NA	NA		Cluster_40053	680.187097526	6.97556856727	Cluster_085941	680.192218742	7.1905284373
153	7.14149225415616	AT3G01015..AT3G06483	219	6.03419267077821	AT3G01490..AT3G03820	NA	NA		Cluster_40053	680.187097526	6.97556856727	Cluster_085941	680.192218742	7.1905284373
156	5.70563396005191	AT3G09180..AT3G11964	NA	NA		NA	NA		Cluster_40053	680.187097526	6.97556856727	Cluster_085941	680.192218742	7.1905284373
139	5.32885157980462	AT2G31140..AT2G33880	NA	NA		NA	NA		Cluster_40053	680.187097526	6.97556856727	Cluster_085941	680.192218742	7.1905284373
20	5.60081981095867	AT1G30825..AT1G34805	NA	NA		NA	NA		Cluster_40053	680.187097526	6.97556856727	Cluster_085941	680.192218742	7.1905284373
NA	NA		12	7.60333222430376	AT1G08840..AT1G09600	NA	NA		Cluster_40053	680.187097526	6.97556856727	Cluster_085941	680.192218742	7.1905284373
NA	NA		35	6.23079009708589	AT1G35920..AT1G36520	NA	NA		Cluster_40053	680.187097526	6.97556856727	Cluster_085941	680.192218742	7.1905284373
NA	NA		90	5.47332704352338	AT1G70000..AT1G70370	NA	NA		Cluster_40053	680.187097526	6.97556856727	Cluster_085941	680.192218742	7.1905284373
NA	NA		80	5.6054530186547	AT1G61390..AT1G62350	NA	NA		Cluster_40053	680.187097526	6.97556856727	Cluster_085941	680.192218742	7.1905284373
NA	NA		401	5.99040590348438	AT5G41610..AT5G45230	NA	NA		Cluster_40053	680.187097526	6.97556856727	Cluster_085941	680.192218742	7.1905284373
NA	NA		347	5.33458541583489	AT5G06180..AT5G12050	NA	NA		Cluster_40053	680.187097526	6.97556856727	Cluster_085941	680.192218742	7.1905284373
NA	NA		NA	NA		77	5.83233668796212	AT1G59312..AT1G60050	Cluster_40053	680.187097526	6.97556856727	Cluster_085941	680.192218742	7.1905284373
NA	NA		NA	NA		198	5.35346682890563	AT2G39220..AT2G41010	Cluster_40053	680.187097526	6.97556856727	Cluster_085941	680.192218742	7.1905284373
NA	NA		155	5.62254478537189	AT2G16540..AT2G16940	NA	NA		Cluster_40055	680.198039006	8.75385957303	Cluster_085942	680.198317009	8.91355980607
NA	NA		316	5.70882822245369	AT4G09820..AT4G12260	NA	NA		Cluster_40055	680.198039006	8.75385957303	Cluster_085942	680.198317009	8.91355980607
61	6.28154443602264	AT1G63410..AT1G66570	NA	NA		NA	NA		Cluster_40056	680.198102861	8.82645733943	Cluster_085942	680.198317009	8.91355980607
NA	NA		155	5.62254478537189	AT2G16540..AT2G16940	NA	NA		Cluster_40056	680.198102861	8.82645733943	Cluster_085942	680.198317009	8.91355980607
NA	NA		316	5.70882822245369	AT4G09820..AT4G12260	NA	NA		Cluster_40056	680.198102861	8.82645733943	Cluster_085942	680.198317009	8.91355980607
220	5.87703702506715	AT4G07915..AT4G08040	NA	NA		NA	NA		Cluster_40059	680.258591556	9.02799312863	Cluster_085946	680.257657952	9.10367324894
188	7.57117951922541	AT3G54600..AT3G61020	265	5.53017082551952	AT3G54620..AT3G55254	NA	NA		Cluster_40059	680.258591556	9.02799312863	Cluster_085946	680.257657952	9.10367324894
284	6.2575353267563	AT5G36870..AT5G37790	NA	NA		NA	NA		Cluster_40059	680.258591556	9.02799312863	Cluster_085946	680.257657952	9.10367324894
182	6.80002007431321	AT3G42253..AT3G43566	NA	NA		NA	NA		Cluster_40059	680.258591556	9.02799312863	Cluster_085946	680.257657952	9.10367324894
156	5.67828240677748	AT3G09180..AT3G11964	NA	NA		NA	NA		Cluster_40059	680.258591556	9.02799312863	Cluster_085946	680.257657952	9.10367324894
231	6.11439152907774	AT4G21363..AT4G27180	NA	NA		NA	NA		Cluster_40059	680.258591556	9.02799312863	Cluster_085946	680.257657952	9.10367324894
159	6.42698819784148	AT3G13430..AT3G22231	NA	NA		NA	NA		Cluster_40059	680.258591556	9.02799312863	Cluster_085946	680.257657952	9.10367324894
160	5.75032858246516	AT3G22237..AT3G25700	NA	NA		NA	NA		Cluster_40059	680.258591556	9.02799312863	Cluster_085946	680.257657952	9.10367324894
226	5.43829725899215	AT4G09820..AT4G13255	NA	NA		NA	NA		Cluster_40059	680.258591556	9.02799312863	Cluster_085946	680.257657952	9.10367324894
250	6.87367567385746	AT5G15540..AT5G25160	NA	NA		NA	NA		Cluster_40059	680.258591556	9.02799312863	Cluster_085946	680.257657952	9.10367324894
188	6.98572235011696	AT3G54600..AT3G61020	NA	NA		NA	NA		Cluster_40062	680.260659004	0.698559032237	Cluster_085947	680.261133606	0.723996578133
67	5.33936529526261	AT1G69140..AT1G70370	NA	NA		NA	NA		Cluster_40062	680.260659004	0.698559032237	Cluster_085947	680.261133606	0.723996578133
250	5.40122089893977	AT5G15540..AT5G25160	NA	NA		NA	NA		Cluster_40062	680.260659004	0.698559032237	Cluster_085947	680.261133606	0.723996578133
NA	NA		326	5.42519053773236	AT4G25130..AT4G25540	NA	NA		Cluster_40062	680.260659004	0.698559032237	Cluster_085947	680.261133606	0.723996578133
NA	NA		75	5.35008618859271	AT1G55152..AT1G56860	NA	NA		Cluster_40062	680.260659004	0.698559032237	Cluster_085947	680.261133606	0.723996578133
NA	NA		71	6.24773364099723	AT1G51950..AT1G52940	NA	NA		Cluster_40063	680.302364342	5.58314796911	Cluster_085948	680.303229641	5.59466461149
NA	NA		NA	NA		155	5.39739549585511	AT2G21270..AT2G21580	Cluster_40063	680.302364342	5.58314796911	Cluster_085948	680.303229641	5.59466461149
NA	NA		NA	NA		25	6.3512139679137	AT1G27580..AT1G28770	Cluster_40063	680.302364342	5.58314796911	Cluster_085948	680.303229641	5.59466461149
NA	NA		NA	NA		312	6.06400291998275	AT4G09820..AT4G10490	Cluster_40063	680.302364342	5.58314796911	Cluster_085948	680.303229641	5.59466461149
NA	NA		NA	NA		262	6.37109728175686	AT3G45350..AT3G47240	Cluster_40063	680.302364342	5.58314796911	Cluster_085948	680.303229641	5.59466461149
NA	NA		NA	NA		22	5.702603689373	AT1G25784..AT1G26960	Cluster_40063	680.302364342	5.58314796911	Cluster_085948	680.303229641	5.59466461149
NA	NA		NA	NA		274	5.40714479650966	AT4G00005..AT4G01950	Cluster_40063	680.302364342	5.58314796911	Cluster_085948	680.303229641	5.59466461149
NA	NA		NA	NA		275	5.70767095741341	AT4G01960..AT4G03760	Cluster_40063	680.302364342	5.58314796911	Cluster_085948	680.303229641	5.59466461149
NA	NA		NA	NA		60	5.38418307862706	AT1G45191..AT1G49190	Cluster_40063	680.302364342	5.58314796911	Cluster_085948	680.303229641	5.59466461149
NA	NA		NA	NA		315	5.60412446523766	AT4G13455..AT4G16890	Cluster_40063	680.302364342	5.58314796911	Cluster_085948	680.303229641	5.59466461149
227	5.40556110456101	AT4G13256..AT4G16880	NA	NA		315	5.60412446523766	AT4G13455..AT4G16890	Cluster_40064	680.302357635	5.76079364794	Cluster_085948	680.303229641	5.59466461149
NA	NA		71	6.24773364099723	AT1G51950..AT1G52940	NA	NA		Cluster_40064	680.302357635	5.76079364794	Cluster_085948	680.303229641	5.59466461149
NA	NA		NA	NA		155	5.39739549585511	AT2G21270..AT2G21580	Cluster_40064	680.302357635	5.76079364794	Cluster_085948	680.303229641	5.59466461149
NA	NA		NA	NA		25	6.3512139679137	AT1G27580..AT1G28770	Cluster_40064	680.302357635	5.76079364794	Cluster_085948	680.303229641	5.59466461149
NA	NA		NA	NA		312	6.06400291998275	AT4G09820..AT4G10490	Cluster_40064	680.302357635	5.76079364794	Cluster_085948	680.303229641	5.59466461149
NA	NA		NA	NA		262	6.37109728175686	AT3G45350..AT3G47240	Cluster_40064	680.302357635	5.76079364794	Cluster_085948	680.303229641	5.59466461149
NA	NA		NA	NA		22	5.702603689373	AT1G25784..AT1G26960	Cluster_40064	680.302357635	5.76079364794	Cluster_085948	680.303229641	5.59466461149
NA	NA		NA	NA		274	5.40714479650966	AT4G00005..AT4G01950	Cluster_40064	680.302357635	5.76079364794	Cluster_085948	680.303229641	5.59466461149
NA	NA		NA	NA		275	5.70767095741341	AT4G01960..AT4G03760	Cluster_40064	680.302357635	5.76079364794	Cluster_085948	680.303229641	5.59466461149
NA	NA		NA	NA		60	5.38418307862706	AT1G45191..AT1G49190	Cluster_40064	680.302357635	5.76079364794	Cluster_085948	680.303229641	5.59466461149
NA	NA		351	6.39676156347213	AT5G17560..AT5G22590	NA	NA		Cluster_40077	680.761461727	10.2601089987	Cluster_007907	680.765545246	10.4891733378
NA	NA		NA	NA		408	8.51390756889336	AT5G58780..AT5G60410	Cluster_40077	680.761461727	10.2601089987	Cluster_007907	680.765545246	10.4891733378
NA	NA		NA	NA		11	6.81624835453131	AT1G08840..AT1G09840	Cluster_40077	680.761461727	10.2601089987	Cluster_007907	680.765545246	10.4891733378
NA	NA		NA	NA		82	5.6557100890931	AT1G66860..AT1G68480	Cluster_40077	680.761461727	10.2601089987	Cluster_007907	680.765545246	10.4891733378
NA	NA		NA	NA		19	5.40242446561338	AT1G20070..AT1G21950	Cluster_40077	680.761461727	10.2601089987	Cluster_007907	680.765545246	10.4891733378
NA	NA		NA	NA		320	6.34713316144273	AT4G22300..AT4G27180	Cluster_40077	680.761461727	10.2601089987	Cluster_007907	680.765545246	10.4891733378
228	7.8560866856943	AT4G16900..AT4G19220	NA	NA		NA	NA		Cluster_40083	680.759623492	4.04651077542	Cluster_085965	680.767665757	4.03590058352
61	5.31006804363191	AT1G63410..AT1G66570	83	9.52395336438417	AT1G63690..AT1G66390	NA	NA		Cluster_40083	680.759623492	4.04651077542	Cluster_085965	680.767665757	4.03590058352
NA	NA		35	6.76176781420602	AT1G35920..AT1G36520	NA	NA		Cluster_40083	680.759623492	4.04651077542	Cluster_085965	680.767665757	4.03590058352
NA	NA		262	7.57338421508889	AT3G48745..AT3G50130	NA	NA		Cluster_40083	680.759623492	4.04651077542	Cluster_085965	680.767665757	4.03590058352
NA	NA		177	5.80884920586672	AT2G23880..AT2G24570	NA	NA		Cluster_40083	680.759623492	4.04651077542	Cluster_085965	680.767665757	4.03590058352
NA	NA		101	5.57228510225912	AT1G77460..AT1G78000	NA	NA		Cluster_40083	680.759623492	4.04651077542	Cluster_085965	680.767665757	4.03590058352
NA	NA		316	7.16002944060474	AT4G09820..AT4G12260	NA	NA		Cluster_40083	680.759623492	4.04651077542	Cluster_085965	680.767665757	4.03590058352
NA	NA		181	5.90092407889705	AT2G25050..AT2G28110	NA	NA		Cluster_40083	680.759623492	4.04651077542	Cluster_085965	680.767665757	4.03590058352
NA	NA		234	5.83563450560846	AT3G26530..AT3G29110	NA	NA		Cluster_40083	680.759623492	4.04651077542	Cluster_085965	680.767665757	4.03590058352
NA	NA		352	5.3145173847843	AT5G22600..AT5G25180	NA	NA		Cluster_40083	680.759623492	4.04651077542	Cluster_085965	680.767665757	4.03590058352
NA	NA		274	5.7913989379784	AT4G00026..AT4G00170	NA	NA		Cluster_40089	680.759480933	7.38774081378	Cluster_007906	680.769073137	7.37939975585
NA	NA		108	6.27665892297693	AT2G01680..AT2G02180	NA	NA		Cluster_40089	680.759480933	7.38774081378	Cluster_007906	680.769073137	7.37939975585
52	5.88983350181425	AT1G49200..AT1G50990	NA	NA		NA	NA		Cluster_40090	680.759646905	8.1982292566	Cluster_085963	680.769086036	8.12793537529
190	6.31331323862457	AT4G00005..AT4G03770	275	6.72387616813512	AT4G00180..AT4G03695	NA	NA		Cluster_40090	680.759646905	8.1982292566	Cluster_085963	680.769086036	8.12793537529
NA	NA		359	8.76719744443204	AT5G28596..AT5G28845	NA	NA		Cluster_40090	680.759646905	8.1982292566	Cluster_085963	680.769086036	8.12793537529
NA	NA		79	7.11023397747621	AT1G61000..AT1G61380	78	5.9163241047343	AT1G60060..AT1G61370	Cluster_40090	680.759646905	8.1982292566	Cluster_085963	680.769086036	8.12793537529
NA	NA		281	5.96104251014633	AT4G05613..AT4G05634	NA	NA		Cluster_40090	680.759646905	8.1982292566	Cluster_085963	680.769086036	8.12793537529
NA	NA		156	9.16777116019795	AT2G16955..AT2G19170	NA	NA		Cluster_40090	680.759646905	8.1982292566	Cluster_085963	680.769086036	8.12793537529
NA	NA		83	7.72001517990715	AT1G63690..AT1G66390	81	6.71829432990902	AT1G63050..AT1G66850	Cluster_40090	680.759646905	8.1982292566	Cluster_085963	680.769086036	8.12793537529
NA	NA		78	6.2280294374072	AT1G60060..AT1G60995	NA	NA		Cluster_40090	680.759646905	8.1982292566	Cluster_085963	680.769086036	8.12793537529
NA	NA		18	7.12021071476482	AT1G15470..AT1G17960	NA	NA		Cluster_40090	680.759646905	8.1982292566	Cluster_085963	680.769086036	8.12793537529
NA	NA		111	5.83918877188663	AT2G02835..AT2G03930	NA	NA		Cluster_40090	680.759646905	8.1982292566	Cluster_085963	680.769086036	8.12793537529
NA	NA		333	5.43778257704633	AT4G28980..AT4G30080	NA	NA		Cluster_40090	680.759646905	8.1982292566	Cluster_085963	680.769086036	8.12793537529
NA	NA		25	5.65372141543085	AT1G25209..AT1G27135	NA	NA		Cluster_40090	680.759646905	8.1982292566	Cluster_085963	680.769086036	8.12793537529
NA	NA		313	5.49572028243286	AT4G08430..AT4G08880	NA	NA		Cluster_40090	680.759646905	8.1982292566	Cluster_085963	680.769086036	8.12793537529
NA	NA		324	6.34512973563766	AT4G21363..AT4G24540	320	5.89013667940697	AT4G22300..AT4G27180	Cluster_40090	680.759646905	8.1982292566	Cluster_085963	680.769086036	8.12793537529
NA	NA		14	5.61135261571106	AT1G10585..AT1G12420	NA	NA		Cluster_40090	680.759646905	8.1982292566	Cluster_085963	680.769086036	8.12793537529
NA	NA		409	5.64169546185047	AT5G50700..AT5G53500	NA	NA		Cluster_40090	680.759646905	8.1982292566	Cluster_085963	680.769086036	8.12793537529
NA	NA		86	5.34426854259601	AT1G66860..AT1G68480	NA	NA		Cluster_40090	680.759646905	8.1982292566	Cluster_085963	680.769086036	8.12793537529
NA	NA		234	5.71226387032656	AT3G26530..AT3G29110	NA	NA		Cluster_40090	680.759646905	8.1982292566	Cluster_085963	680.769086036	8.12793537529
NA	NA		27	5.63382606231839	AT1G28140..AT1G33900	NA	NA		Cluster_40090	680.759646905	8.1982292566	Cluster_085963	680.769086036	8.12793537529
NA	NA		NA	NA		261	7.80708480317628	AT3G44730..AT3G45330	Cluster_40090	680.759646905	8.1982292566	Cluster_085963	680.769086036	8.12793537529
NA	NA		NA	NA		198	7.19565831591825	AT2G39220..AT2G41010	Cluster_40090	680.759646905	8.1982292566	Cluster_085963	680.769086036	8.12793537529
NA	NA		NA	NA		100	7.02303791153995	AT1G77500..AT1G80680	Cluster_40090	680.759646905	8.1982292566	Cluster_085963	680.769086036	8.12793537529
NA	NA		NA	NA		87	5.94226159582491	AT1G69150..AT1G69960	Cluster_40090	680.759646905	8.1982292566	Cluster_085963	680.769086036	8.12793537529
NA	NA		NA	NA		18	5.54590883623401	AT1G19440..AT1G20060	Cluster_40090	680.759646905	8.1982292566	Cluster_085963	680.769086036	8.12793537529
NA	NA		NA	NA		311	6.07365049848666	AT4G09316..AT4G09810	Cluster_40090	680.759646905	8.1982292566	Cluster_085963	680.769086036	8.12793537529
NA	NA		NA	NA		391	5.56881084302606	AT5G35650..AT5G35945	Cluster_40090	680.759646905	8.1982292566	Cluster_085963	680.769086036	8.12793537529
NA	NA		NA	NA		408	6.33030311037609	AT5G58780..AT5G60410	Cluster_40090	680.759646905	8.1982292566	Cluster_085963	680.769086036	8.12793537529
NA	NA		NA	NA		329	6.48937065703899	AT4G32295..AT4G34740	Cluster_40090	680.759646905	8.1982292566	Cluster_085963	680.769086036	8.12793537529
NA	NA		NA	NA		229	6.04578268573295	AT3G24385..AT3G25700	Cluster_40090	680.759646905	8.1982292566	Cluster_085963	680.769086036	8.12793537529
NA	NA		NA	NA		203	5.60081926902178	AT2G42190..AT2G43140	Cluster_40090	680.759646905	8.1982292566	Cluster_085963	680.769086036	8.12793537529
NA	NA		NA	NA		228	5.48010209800863	AT3G23530..AT3G24380	Cluster_40090	680.759646905	8.1982292566	Cluster_085963	680.769086036	8.12793537529
NA	NA		NA	NA		91	5.42156589204764	AT1G73690..AT1G75230	Cluster_40090	680.759646905	8.1982292566	Cluster_085963	680.769086036	8.12793537529
NA	NA		NA	NA		400	6.26012408711497	AT5G48560..AT5G50530	Cluster_40090	680.759646905	8.1982292566	Cluster_085963	680.769086036	8.12793537529
NA	NA		NA	NA		75	5.46301307995073	AT1G57370..AT1G58350	Cluster_40090	680.759646905	8.1982292566	Cluster_085963	680.769086036	8.12793537529
NA	NA		NA	NA		338	5.48228557730898	AT5G01450..AT5G02830	Cluster_40090	680.759646905	8.1982292566	Cluster_085963	680.769086036	8.12793537529
NA	NA		NA	NA		397	5.49418843640124	AT5G42600..AT5G43513	Cluster_40090	680.759646905	8.1982292566	Cluster_085963	680.769086036	8.12793537529
NA	NA		NA	NA		336	5.320205028811	AT4G38290..AT4G40090	Cluster_40090	680.759646905	8.1982292566	Cluster_085963	680.769086036	8.12793537529
NA	NA		NA	NA		339	5.34088315228017	AT5G02840..AT5G05720	Cluster_40090	680.759646905	8.1982292566	Cluster_085963	680.769086036	8.12793537529
256	5.76423352268903	AT5G28897..AT5G28950	NA	NA		NA	NA		Cluster_40104	681.051015463	5.97359861167	Cluster_085989	681.058500821	5.80086199966
286	7.3826127292395	AT5G38005..AT5G39095	NA	NA		NA	NA		Cluster_40104	681.051015463	5.97359861167	Cluster_085989	681.058500821	5.80086199966
291	7.84018851583057	AT5G50700..AT5G54510	NA	NA		NA	NA		Cluster_40104	681.051015463	5.97359861167	Cluster_085989	681.058500821	5.80086199966
16	7.37927668085006	AT1G21900..AT1G24793	NA	NA		NA	NA		Cluster_40104	681.051015463	5.97359861167	Cluster_085989	681.058500821	5.80086199966
11	6.86846536137596	AT1G15170..AT1G17980	NA	NA		14	5.61897441915624	AT1G15470..AT1G16620	Cluster_40104	681.051015463	5.97359861167	Cluster_085989	681.058500821	5.80086199966
124	5.80296998133421	AT2G24580..AT2G25150	NA	NA		NA	NA		Cluster_40104	681.051015463	5.97359861167	Cluster_085989	681.058500821	5.80086199966
22	6.01257987636647	AT1G35110..AT1G35520	NA	NA		NA	NA		Cluster_40104	681.051015463	5.97359861167	Cluster_085989	681.058500821	5.80086199966
83	6.65499854437345	AT2G04170..AT2G06430	NA	NA		NA	NA		Cluster_40104	681.051015463	5.97359861167	Cluster_085989	681.058500821	5.80086199966
139	6.25476608922832	AT2G31140..AT2G33880	NA	NA		NA	NA		Cluster_40104	681.051015463	5.97359861167	Cluster_085989	681.058500821	5.80086199966
164	5.50276873895008	AT3G27710..AT3G28300	234	6.14658544627022	AT3G26530..AT3G29110	NA	NA		Cluster_40104	681.051015463	5.97359861167	Cluster_085989	681.058500821	5.80086199966
103	5.69146033312716	AT2G12835..AT2G13860	NA	NA		NA	NA		Cluster_40104	681.051015463	5.97359861167	Cluster_085989	681.058500821	5.80086199966
227	7.02286047753367	AT4G13256..AT4G16880	NA	NA		NA	NA		Cluster_40104	681.051015463	5.97359861167	Cluster_085989	681.058500821	5.80086199966
251	5.42289581360297	AT5G25170..AT5G26610	NA	NA		NA	NA		Cluster_40104	681.051015463	5.97359861167	Cluster_085989	681.058500821	5.80086199966
75	5.65153499352451	AT1G77480..AT1G81001	NA	NA		NA	NA		Cluster_40104	681.051015463	5.97359861167	Cluster_085989	681.058500821	5.80086199966
182	5.86306077324152	AT3G42253..AT3G43566	251	9.65875612208413	AT3G42047..AT3G42750	NA	NA		Cluster_40104	681.051015463	5.97359861167	Cluster_085989	681.058500821	5.80086199966
184	5.71854586209881	AT3G44730..AT3G47250	NA	NA		NA	NA		Cluster_40104	681.051015463	5.97359861167	Cluster_085989	681.058500821	5.80086199966
288	7.3018064077902	AT5G39185..AT5G48790	NA	NA		NA	NA		Cluster_40104	681.051015463	5.97359861167	Cluster_085989	681.058500821	5.80086199966
113	5.38978100267733	AT2G16130..AT2G18900	NA	NA		NA	NA		Cluster_40104	681.051015463	5.97359861167	Cluster_085989	681.058500821	5.80086199966
231	5.74047315115286	AT4G21363..AT4G27180	NA	NA		320	5.64689847730211	AT4G22300..AT4G27180	Cluster_40104	681.051015463	5.97359861167	Cluster_085989	681.058500821	5.80086199966
190	5.30098657749256	AT4G00005..AT4G03770	275	5.54481375645332	AT4G00180..AT4G03695	NA	NA		Cluster_40104	681.051015463	5.97359861167	Cluster_085989	681.058500821	5.80086199966
159	5.56347840163845	AT3G13430..AT3G22231	NA	NA		NA	NA		Cluster_40104	681.051015463	5.97359861167	Cluster_085989	681.058500821	5.80086199966
250	6.21034926322618	AT5G15540..AT5G25160	NA	NA		NA	NA		Cluster_40104	681.051015463	5.97359861167	Cluster_085989	681.058500821	5.80086199966
NA	NA		225	8.99661595221725	AT3G09290..AT3G11890	NA	NA		Cluster_40104	681.051015463	5.97359861167	Cluster_085989	681.058500821	5.80086199966
NA	NA		83	8.7191381673835	AT1G63690..AT1G66390	NA	NA		Cluster_40104	681.051015463	5.97359861167	Cluster_085989	681.058500821	5.80086199966
NA	NA		27	8.27725644291963	AT1G28140..AT1G33900	NA	NA		Cluster_40104	681.051015463	5.97359861167	Cluster_085989	681.058500821	5.80086199966
NA	NA		424	7.07732243092124	AT5G65800..AT5G67630	NA	NA		Cluster_40104	681.051015463	5.97359861167	Cluster_085989	681.058500821	5.80086199966
NA	NA		263	6.96093040573991	AT3G50140..AT3G54460	NA	NA		Cluster_40104	681.051015463	5.97359861167	Cluster_085989	681.058500821	5.80086199966
NA	NA		231	5.58563825033907	AT3G22235..AT3G23430	NA	NA		Cluster_40104	681.051015463	5.97359861167	Cluster_085989	681.058500821	5.80086199966
NA	NA		233	5.72580588754544	AT3G23530..AT3G26525	NA	NA		Cluster_40104	681.051015463	5.97359861167	Cluster_085989	681.058500821	5.80086199966
NA	NA		NA	NA		339	6.53454607967078	AT5G02840..AT5G05720	Cluster_40104	681.051015463	5.97359861167	Cluster_085989	681.058500821	5.80086199966
9	7.89346862905189	AT1G12423..AT1G13620	NA	NA		NA	NA		Cluster_40105	681.050937293	6.12565819029	Cluster_085991	681.050791979	6.03861976618
167	7.44281188212165	AT3G29647..AT3G29780	NA	NA		NA	NA		Cluster_40105	681.050937293	6.12565819029	Cluster_085991	681.050791979	6.03861976618
295	9.74012746415099	AT5G62690..AT5G67630	423	6.78425909480067	AT5G62690..AT5G65790	NA	NA		Cluster_40105	681.050937293	6.12565819029	Cluster_085991	681.050791979	6.03861976618
133	6.02781880328964	AT2G29290..AT2G29960	NA	NA		NA	NA		Cluster_40105	681.050937293	6.12565819029	Cluster_085991	681.050791979	6.03861976618
8	7.62985444997356	AT1G08110..AT1G12420	NA	NA		NA	NA		Cluster_40105	681.050937293	6.12565819029	Cluster_085991	681.050791979	6.03861976618
43	5.72408632495232	AT1G42852..AT1G43150	NA	NA		NA	NA		Cluster_40105	681.050937293	6.12565819029	Cluster_085991	681.050791979	6.03861976618
142	5.39135413045469	AT2G34680..AT2G35540	NA	NA		NA	NA		Cluster_40105	681.050937293	6.12565819029	Cluster_085991	681.050791979	6.03861976618
47	5.70399825105953	AT1G44030..AT1G45080	NA	NA		NA	NA		Cluster_40105	681.050937293	6.12565819029	Cluster_085991	681.050791979	6.03861976618
222	5.71979316530947	AT4G08112..AT4G08345	NA	NA		NA	NA		Cluster_40105	681.050937293	6.12565819029	Cluster_085991	681.050791979	6.03861976618
187	5.42364713648429	AT3G53600..AT3G54590	NA	NA		NA	NA		Cluster_40105	681.050937293	6.12565819029	Cluster_085991	681.050791979	6.03861976618
61	6.5442824461621	AT1G63410..AT1G66570	NA	NA		NA	NA		Cluster_40105	681.050937293	6.12565819029	Cluster_085991	681.050791979	6.03861976618
164	5.36943657692804	AT3G27710..AT3G28300	NA	NA		NA	NA		Cluster_40105	681.050937293	6.12565819029	Cluster_085991	681.050791979	6.03861976618
291	6.32463010357596	AT5G50700..AT5G54510	NA	NA		NA	NA		Cluster_40105	681.050937293	6.12565819029	Cluster_085991	681.050791979	6.03861976618
248	6.77105426254548	AT5G07230..AT5G14500	348	8.29581540046251	AT5G12060..AT5G15530	NA	NA		Cluster_40105	681.050937293	6.12565819029	Cluster_085991	681.050791979	6.03861976618
59	5.6170594136076	AT1G59312..AT1G61370	NA	NA		78	6.29445713349096	AT1G60060..AT1G61370	Cluster_40105	681.050937293	6.12565819029	Cluster_085991	681.050791979	6.03861976618
228	5.864483077136	AT4G16900..AT4G19220	320	5.84838660908732	AT4G17760..AT4G19220	NA	NA		Cluster_40105	681.050937293	6.12565819029	Cluster_085991	681.050791979	6.03861976618
113	5.32237899903507	AT2G16130..AT2G18900	NA	NA		153	6.18772466927046	AT2G16540..AT2G20190	Cluster_40105	681.050937293	6.12565819029	Cluster_085991	681.050791979	6.03861976618
227	5.41514170422529	AT4G13256..AT4G16880	318	5.69317234507426	AT4G13256..AT4G16880	NA	NA		Cluster_40105	681.050937293	6.12565819029	Cluster_085991	681.050791979	6.03861976618
NA	NA		92	8.5072675748115	AT1G70990..AT1G72910	NA	NA		Cluster_40105	681.050937293	6.12565819029	Cluster_085991	681.050791979	6.03861976618
NA	NA		20	6.01672631095607	AT1G19440..AT1G19790	NA	NA		Cluster_40105	681.050937293	6.12565819029	Cluster_085991	681.050791979	6.03861976618
NA	NA		184	6.08881270328885	AT2G28310..AT2G28520	NA	NA		Cluster_40105	681.050937293	6.12565819029	Cluster_085991	681.050791979	6.03861976618
NA	NA		357	5.62271079633373	AT5G28237..AT5G28335	NA	NA		Cluster_40105	681.050937293	6.12565819029	Cluster_085991	681.050791979	6.03861976618
NA	NA		217	5.37439179605288	AT3G01085..AT3G01360	NA	NA		Cluster_40105	681.050937293	6.12565819029	Cluster_085991	681.050791979	6.03861976618
NA	NA		101	6.23785173985908	AT1G77460..AT1G78000	NA	NA		Cluster_40105	681.050937293	6.12565819029	Cluster_085991	681.050791979	6.03861976618
NA	NA		205	5.54102927138862	AT2G38530..AT2G39180	NA	NA		Cluster_40105	681.050937293	6.12565819029	Cluster_085991	681.050791979	6.03861976618
NA	NA		333	6.08507498199215	AT4G28980..AT4G30080	NA	NA		Cluster_40105	681.050937293	6.12565819029	Cluster_085991	681.050791979	6.03861976618
NA	NA		269	5.45413374054753	AT3G58650..AT3G59710	NA	NA		Cluster_40105	681.050937293	6.12565819029	Cluster_085991	681.050791979	6.03861976618
NA	NA		251	6.27371107314276	AT3G42047..AT3G42750	NA	NA		Cluster_40105	681.050937293	6.12565819029	Cluster_085991	681.050791979	6.03861976618
NA	NA		315	5.78656416190335	AT4G09316..AT4G09810	NA	NA		Cluster_40105	681.050937293	6.12565819029	Cluster_085991	681.050791979	6.03861976618
NA	NA		227	5.30782371179064	AT3G11980..AT3G13120	NA	NA		Cluster_40105	681.050937293	6.12565819029	Cluster_085991	681.050791979	6.03861976618
NA	NA		111	6.00985780006871	AT2G02835..AT2G03930	NA	NA		Cluster_40105	681.050937293	6.12565819029	Cluster_085991	681.050791979	6.03861976618
NA	NA		353	6.00834839993789	AT5G25190..AT5G26620	NA	NA		Cluster_40105	681.050937293	6.12565819029	Cluster_085991	681.050791979	6.03861976618
NA	NA		18	6.16374471624607	AT1G15470..AT1G17960	NA	NA		Cluster_40105	681.050937293	6.12565819029	Cluster_085991	681.050791979	6.03861976618
NA	NA		397	5.84226306381545	AT5G38005..AT5G39160	NA	NA		Cluster_40105	681.050937293	6.12565819029	Cluster_085991	681.050791979	6.03861976618
NA	NA		345	7.61009286415172	AT5G01010..AT5G05700	NA	NA		Cluster_40105	681.050937293	6.12565819029	Cluster_085991	681.050791979	6.03861976618
NA	NA		236	5.71493679628262	AT3G30670..AT3G31375	NA	NA		Cluster_40105	681.050937293	6.12565819029	Cluster_085991	681.050791979	6.03861976618
NA	NA		350	5.78117278566254	AT5G15700..AT5G17540	NA	NA		Cluster_40105	681.050937293	6.12565819029	Cluster_085991	681.050791979	6.03861976618
NA	NA		229	6.58025462548953	AT3G13420..AT3G19950	225	6.13547562870198	AT3G15640..AT3G22231	Cluster_40105	681.050937293	6.12565819029	Cluster_085991	681.050791979	6.03861976618
NA	NA		405	5.67342166427903	AT5G47690..AT5G48790	NA	NA		Cluster_40105	681.050937293	6.12565819029	Cluster_085991	681.050791979	6.03861976618
NA	NA		352	5.66348403778414	AT5G22600..AT5G25180	NA	NA		Cluster_40105	681.050937293	6.12565819029	Cluster_085991	681.050791979	6.03861976618
NA	NA		NA	NA		231	7.32467209812162	AT3G26240..AT3G26800	Cluster_40105	681.050937293	6.12565819029	Cluster_085991	681.050791979	6.03861976618
NA	NA		NA	NA		192	6.9283769623011	AT2G36690..AT2G37950	Cluster_40105	681.050937293	6.12565819029	Cluster_085991	681.050791979	6.03861976618
NA	NA		NA	NA		82	7.07984405704951	AT1G66860..AT1G68480	Cluster_40105	681.050937293	6.12565819029	Cluster_085991	681.050791979	6.03861976618
NA	NA		NA	NA		33	5.46245678936939	AT1G36550..AT1G37120	Cluster_40105	681.050937293	6.12565819029	Cluster_085991	681.050791979	6.03861976618
NA	NA		NA	NA		277	6.09328080930051	AT4G04010..AT4G05130	Cluster_40105	681.050937293	6.12565819029	Cluster_085991	681.050791979	6.03861976618
NA	NA		NA	NA		218	5.57046391702801	AT3G07580..AT3G11940	Cluster_40105	681.050937293	6.12565819029	Cluster_085991	681.050791979	6.03861976618
NA	NA		NA	NA		275	5.70528597963314	AT4G01960..AT4G03760	Cluster_40105	681.050937293	6.12565819029	Cluster_085991	681.050791979	6.03861976618
NA	NA		230	7.07342314930214	AT3G19960..AT3G22231	NA	NA		Cluster_40106	681.057623172	5.55720221668	Cluster_085987	681.057519647	5.40170589605
NA	NA		280	5.58734520299106	AT4G05133..AT4G05610	NA	NA		Cluster_40106	681.057623172	5.55720221668	Cluster_085987	681.057519647	5.40170589605
NA	NA		223	5.32944497015581	AT3G06580..AT3G09170	218	5.53265679638239	AT3G07580..AT3G11940	Cluster_40106	681.057623172	5.55720221668	Cluster_085987	681.057519647	5.40170589605
NA	NA		235	5.74243295150032	AT3G29120..AT3G30665	NA	NA		Cluster_40106	681.057623172	5.55720221668	Cluster_085987	681.057519647	5.40170589605
NA	NA		NA	NA		124	6.30888585651647	AT2G07680..AT2G07880	Cluster_40106	681.057623172	5.55720221668	Cluster_085987	681.057519647	5.40170589605
NA	NA		NA	NA		404	8.09957199422558	AT5G53775..AT5G54510	Cluster_40106	681.057623172	5.55720221668	Cluster_085987	681.057519647	5.40170589605
NA	NA		NA	NA		318	6.96242521418205	AT4G19330..AT4G20520	Cluster_40106	681.057623172	5.55720221668	Cluster_085987	681.057519647	5.40170589605
NA	NA		NA	NA		342	5.6941253037554	AT5G07040..AT5G07710	Cluster_40106	681.057623172	5.55720221668	Cluster_085987	681.057519647	5.40170589605
NA	NA		NA	NA		33	5.5629878676474	AT1G36550..AT1G37120	Cluster_40106	681.057623172	5.55720221668	Cluster_085987	681.057519647	5.40170589605
NA	NA		NA	NA		341	5.50408028453757	AT5G06180..AT5G07030	Cluster_40106	681.057623172	5.55720221668	Cluster_085987	681.057519647	5.40170589605
NA	NA		NA	NA		410	5.5652388382027	AT5G62690..AT5G64440	Cluster_40106	681.057623172	5.55720221668	Cluster_085987	681.057519647	5.40170589605
NA	NA		NA	NA		312	5.47553875353029	AT4G09820..AT4G10490	Cluster_40106	681.057623172	5.55720221668	Cluster_085987	681.057519647	5.40170589605
NA	NA		NA	NA		7	5.95037079574402	AT1G04110..AT1G08090	Cluster_40106	681.057623172	5.55720221668	Cluster_085987	681.057519647	5.40170589605
NA	NA		NA	NA		90	5.54752122340283	AT1G70590..AT1G73680	Cluster_40106	681.057623172	5.55720221668	Cluster_085987	681.057519647	5.40170589605
NA	NA		NA	NA		13	5.54102319796535	AT1G11592..AT1G15460	Cluster_40106	681.057623172	5.55720221668	Cluster_085987	681.057519647	5.40170589605
NA	NA		230	7.07342314930214	AT3G19960..AT3G22231	NA	NA		Cluster_40107	681.057590528	5.62238494018	Cluster_085987	681.057519647	5.40170589605
NA	NA		280	5.58734520299106	AT4G05133..AT4G05610	NA	NA		Cluster_40107	681.057590528	5.62238494018	Cluster_085987	681.057519647	5.40170589605
NA	NA		223	5.32944497015581	AT3G06580..AT3G09170	218	5.53265679638239	AT3G07580..AT3G11940	Cluster_40107	681.057590528	5.62238494018	Cluster_085987	681.057519647	5.40170589605
NA	NA		235	5.74243295150032	AT3G29120..AT3G30665	NA	NA		Cluster_40107	681.057590528	5.62238494018	Cluster_085987	681.057519647	5.40170589605
NA	NA		NA	NA		124	6.30888585651647	AT2G07680..AT2G07880	Cluster_40107	681.057590528	5.62238494018	Cluster_085987	681.057519647	5.40170589605
NA	NA		NA	NA		404	8.09957199422558	AT5G53775..AT5G54510	Cluster_40107	681.057590528	5.62238494018	Cluster_085987	681.057519647	5.40170589605
NA	NA		NA	NA		318	6.96242521418205	AT4G19330..AT4G20520	Cluster_40107	681.057590528	5.62238494018	Cluster_085987	681.057519647	5.40170589605
NA	NA		NA	NA		342	5.6941253037554	AT5G07040..AT5G07710	Cluster_40107	681.057590528	5.62238494018	Cluster_085987	681.057519647	5.40170589605
NA	NA		NA	NA		33	5.5629878676474	AT1G36550..AT1G37120	Cluster_40107	681.057590528	5.62238494018	Cluster_085987	681.057519647	5.40170589605
NA	NA		NA	NA		341	5.50408028453757	AT5G06180..AT5G07030	Cluster_40107	681.057590528	5.62238494018	Cluster_085987	681.057519647	5.40170589605
NA	NA		NA	NA		410	5.5652388382027	AT5G62690..AT5G64440	Cluster_40107	681.057590528	5.62238494018	Cluster_085987	681.057519647	5.40170589605
NA	NA		NA	NA		312	5.47553875353029	AT4G09820..AT4G10490	Cluster_40107	681.057590528	5.62238494018	Cluster_085987	681.057519647	5.40170589605
NA	NA		NA	NA		7	5.95037079574402	AT1G04110..AT1G08090	Cluster_40107	681.057590528	5.62238494018	Cluster_085987	681.057519647	5.40170589605
NA	NA		NA	NA		90	5.54752122340283	AT1G70590..AT1G73680	Cluster_40107	681.057590528	5.62238494018	Cluster_085987	681.057519647	5.40170589605
NA	NA		NA	NA		13	5.54102319796535	AT1G11592..AT1G15460	Cluster_40107	681.057590528	5.62238494018	Cluster_085987	681.057519647	5.40170589605
83	5.54696737076297	AT2G04170..AT2G06430	NA	NA		NA	NA		Cluster_40108	681.057378284	5.76350528594	Cluster_085989	681.058500821	5.80086199966
NA	NA		251	9.65875612208413	AT3G42047..AT3G42750	NA	NA		Cluster_40108	681.057378284	5.76350528594	Cluster_085989	681.058500821	5.80086199966
NA	NA		225	8.99661595221725	AT3G09290..AT3G11890	NA	NA		Cluster_40108	681.057378284	5.76350528594	Cluster_085989	681.058500821	5.80086199966
NA	NA		83	8.7191381673835	AT1G63690..AT1G66390	NA	NA		Cluster_40108	681.057378284	5.76350528594	Cluster_085989	681.058500821	5.80086199966
NA	NA		27	8.27725644291963	AT1G28140..AT1G33900	NA	NA		Cluster_40108	681.057378284	5.76350528594	Cluster_085989	681.058500821	5.80086199966
NA	NA		424	7.07732243092124	AT5G65800..AT5G67630	NA	NA		Cluster_40108	681.057378284	5.76350528594	Cluster_085989	681.058500821	5.80086199966
NA	NA		263	6.96093040573991	AT3G50140..AT3G54460	NA	NA		Cluster_40108	681.057378284	5.76350528594	Cluster_085989	681.058500821	5.80086199966
NA	NA		231	5.58563825033907	AT3G22235..AT3G23430	NA	NA		Cluster_40108	681.057378284	5.76350528594	Cluster_085989	681.058500821	5.80086199966
NA	NA		234	6.14658544627022	AT3G26530..AT3G29110	NA	NA		Cluster_40108	681.057378284	5.76350528594	Cluster_085989	681.058500821	5.80086199966
NA	NA		233	5.72580588754544	AT3G23530..AT3G26525	NA	NA		Cluster_40108	681.057378284	5.76350528594	Cluster_085989	681.058500821	5.80086199966
NA	NA		275	5.54481375645332	AT4G00180..AT4G03695	NA	NA		Cluster_40108	681.057378284	5.76350528594	Cluster_085989	681.058500821	5.80086199966
NA	NA		NA	NA		14	5.61897441915624	AT1G15470..AT1G16620	Cluster_40108	681.057378284	5.76350528594	Cluster_085989	681.058500821	5.80086199966
NA	NA		NA	NA		339	6.53454607967078	AT5G02840..AT5G05720	Cluster_40108	681.057378284	5.76350528594	Cluster_085989	681.058500821	5.80086199966
NA	NA		NA	NA		320	5.64689847730211	AT4G22300..AT4G27180	Cluster_40108	681.057378284	5.76350528594	Cluster_085989	681.058500821	5.80086199966
288	5.52447394666865	AT5G39185..AT5G48790	NA	NA		NA	NA		Cluster_40110	681.13532256	5.87239366124	Cluster_086003	681.135225953	5.93914669299
NA	NA		2	6.61910213525673	AT1G01040..AT1G02074	NA	NA		Cluster_40110	681.13532256	5.87239366124	Cluster_086003	681.135225953	5.93914669299
NA	NA		352	5.49471984967477	AT5G22600..AT5G25180	NA	NA		Cluster_40110	681.13532256	5.87239366124	Cluster_086003	681.135225953	5.93914669299
NA	NA		NA	NA		158	5.78394426317767	AT2G22200..AT2G22426	Cluster_40111	681.141346485	9.57757385461	Cluster_086011	681.141060191	9.5852231593
NA	NA		NA	NA		159	8.17254253475855	AT2G22430..AT2G23290	Cluster_40111	681.141346485	9.57757385461	Cluster_086011	681.141060191	9.5852231593
186	8.20343651410895	AT3G48745..AT3G53550	NA	NA		NA	NA		Cluster_40112	681.164378699	3.96079079979	Cluster_086018	681.164412547	4.24579757425
20	8.28813745181971	AT1G30825..AT1G34805	NA	NA		NA	NA		Cluster_40112	681.164378699	3.96079079979	Cluster_086018	681.164412547	4.24579757425
292	6.84988598005209	AT5G54520..AT5G55890	NA	NA		NA	NA		Cluster_40112	681.164378699	3.96079079979	Cluster_086018	681.164412547	4.24579757425
160	7.82199295043502	AT3G22237..AT3G25700	NA	NA		NA	NA		Cluster_40112	681.164378699	3.96079079979	Cluster_086018	681.164412547	4.24579757425
231	8.00352632717771	AT4G21363..AT4G27180	NA	NA		NA	NA		Cluster_40112	681.164378699	3.96079079979	Cluster_086018	681.164412547	4.24579757425
155	6.42953105275443	AT3G06560..AT3G09170	NA	NA		NA	NA		Cluster_40112	681.164378699	3.96079079979	Cluster_086018	681.164412547	4.24579757425
230	6.11433378142624	AT4G20725..AT4G21350	NA	NA		NA	NA		Cluster_40112	681.164378699	3.96079079979	Cluster_086018	681.164412547	4.24579757425
169	6.55669039701849	AT3G30670..AT3G31375	NA	NA		NA	NA		Cluster_40112	681.164378699	3.96079079979	Cluster_086018	681.164412547	4.24579757425
19	7.02549311191499	AT1G27580..AT1G30820	NA	NA		NA	NA		Cluster_40112	681.164378699	3.96079079979	Cluster_086018	681.164412547	4.24579757425
251	6.14064824470399	AT5G25170..AT5G26610	352	8.83853667190854	AT5G22600..AT5G25180	NA	NA		Cluster_40112	681.164378699	3.96079079979	Cluster_086018	681.164412547	4.24579757425
153	6.72871659892482	AT3G01015..AT3G06483	217	5.37244737420585	AT3G01085..AT3G01360	NA	NA		Cluster_40112	681.164378699	3.96079079979	Cluster_086018	681.164412547	4.24579757425
295	6.7300133649557	AT5G62690..AT5G67630	NA	NA		NA	NA		Cluster_40112	681.164378699	3.96079079979	Cluster_086018	681.164412547	4.24579757425
8	6.09980509285096	AT1G08110..AT1G12420	NA	NA		NA	NA		Cluster_40112	681.164378699	3.96079079979	Cluster_086018	681.164412547	4.24579757425
288	7.94153361414556	AT5G39185..AT5G48790	NA	NA		NA	NA		Cluster_40112	681.164378699	3.96079079979	Cluster_086018	681.164412547	4.24579757425
289	5.6725180821729	AT5G48800..AT5G50450	NA	NA		NA	NA		Cluster_40112	681.164378699	3.96079079979	Cluster_086018	681.164412547	4.24579757425
183	5.39591469119821	AT3G43570..AT3G44720	NA	NA		NA	NA		Cluster_40112	681.164378699	3.96079079979	Cluster_086018	681.164412547	4.24579757425
83	5.53723422976799	AT2G04170..AT2G06430	NA	NA		NA	NA		Cluster_40112	681.164378699	3.96079079979	Cluster_086018	681.164412547	4.24579757425
248	6.20480944213154	AT5G07230..AT5G14500	NA	NA		NA	NA		Cluster_40112	681.164378699	3.96079079979	Cluster_086018	681.164412547	4.24579757425
190	6.39631163021483	AT4G00005..AT4G03770	NA	NA		NA	NA		Cluster_40112	681.164378699	3.96079079979	Cluster_086018	681.164412547	4.24579757425
228	5.4881612921855	AT4G16900..AT4G19220	NA	NA		NA	NA		Cluster_40112	681.164378699	3.96079079979	Cluster_086018	681.164412547	4.24579757425
227	5.59871377000752	AT4G13256..AT4G16880	NA	NA		NA	NA		Cluster_40112	681.164378699	3.96079079979	Cluster_086018	681.164412547	4.24579757425
250	6.40743272301271	AT5G15540..AT5G25160	351	7.31963624257136	AT5G17560..AT5G22590	NA	NA		Cluster_40112	681.164378699	3.96079079979	Cluster_086018	681.164412547	4.24579757425
250	6.40743272301271	AT5G15540..AT5G25160	350	5.96501371456372	AT5G15700..AT5G17540	NA	NA		Cluster_40112	681.164378699	3.96079079979	Cluster_086018	681.164412547	4.24579757425
NA	NA		15	6.30367121748134	AT1G12423..AT1G15160	NA	NA		Cluster_40112	681.164378699	3.96079079979	Cluster_086018	681.164412547	4.24579757425
188	6.30108156809123	AT3G54600..AT3G61020	NA	NA		NA	NA		Cluster_40113	681.164048625	4.04185020434	Cluster_086019	681.170413972	3.83860058057
NA	NA		117	8.22022253654303	AT2G05580..AT2G06310	NA	NA		Cluster_40113	681.164048625	4.04185020434	Cluster_086019	681.170413972	3.83860058057
NA	NA		391	5.89868421679556	AT5G35200..AT5G35525	NA	NA		Cluster_40113	681.164048625	4.04185020434	Cluster_086019	681.170413972	3.83860058057
NA	NA		75	6.09710118512324	AT1G55152..AT1G56860	NA	NA		Cluster_40113	681.164048625	4.04185020434	Cluster_086019	681.170413972	3.83860058057
NA	NA		93	5.55676982326811	AT1G72950..AT1G75980	NA	NA		Cluster_40113	681.164048625	4.04185020434	Cluster_086019	681.170413972	3.83860058057
NA	NA		27	6.24481190240239	AT1G28140..AT1G33900	NA	NA		Cluster_40113	681.164048625	4.04185020434	Cluster_086019	681.170413972	3.83860058057
NA	NA		18	5.34182477552473	AT1G15470..AT1G17960	NA	NA		Cluster_40113	681.164048625	4.04185020434	Cluster_086019	681.170413972	3.83860058057
NA	NA		NA	NA		277	6.25259248274012	AT4G04010..AT4G05130	Cluster_40113	681.164048625	4.04185020434	Cluster_086019	681.170413972	3.83860058057
NA	NA		NA	NA		346	5.30146997750604	AT5G15690..AT5G17540	Cluster_40113	681.164048625	4.04185020434	Cluster_086019	681.170413972	3.83860058057
NA	NA		NA	NA		275	6.57224353495895	AT4G01960..AT4G03760	Cluster_40113	681.164048625	4.04185020434	Cluster_086019	681.170413972	3.83860058057
23	5.30197270480961	AT1G35530..AT1G36530	NA	NA		NA	NA		Cluster_40114	681.164443665	4.16200489523	Cluster_086017	681.172407555	4.08748200333
NA	NA		NA	NA		412	7.48381081004977	AT5G65800..AT5G66940	Cluster_40114	681.164443665	4.16200489523	Cluster_086017	681.172407555	4.08748200333
NA	NA		NA	NA		352	5.78161484479503	AT5G25200..AT5G27270	Cluster_40114	681.164443665	4.16200489523	Cluster_086017	681.172407555	4.08748200333
NA	NA		NA	NA		347	5.5978976717313	AT5G17550..AT5G22490	Cluster_40114	681.164443665	4.16200489523	Cluster_086017	681.172407555	4.08748200333
94	5.45712293373212	AT2G09880..AT2G09950	NA	NA		NA	NA		Cluster_40117	681.201342892	6.74069271045	Cluster_086031	681.201664359	6.80841040251
165	7.74543402660704	AT3G28310..AT3G29110	NA	NA		NA	NA		Cluster_40117	681.201342892	6.74069271045	Cluster_086031	681.201664359	6.80841040251
289	14.7302157530323	AT5G48800..AT5G50450	406	18.1974883949716	AT5G48800..AT5G49850	NA	NA		Cluster_40117	681.201342892	6.74069271045	Cluster_086031	681.201664359	6.80841040251
230	5.9718311477819	AT4G20725..AT4G21350	NA	NA		NA	NA		Cluster_40117	681.201342892	6.74069271045	Cluster_086031	681.201664359	6.80841040251
244	6.56082804278792	AT5G01010..AT5G02910	NA	NA		NA	NA		Cluster_40117	681.201342892	6.74069271045	Cluster_086031	681.201664359	6.80841040251
59	6.8416131704877	AT1G59312..AT1G61370	77	5.98518546354206	AT1G59312..AT1G60050	NA	NA		Cluster_40117	681.201342892	6.74069271045	Cluster_086031	681.201664359	6.80841040251
253	5.54196821935004	AT5G28390..AT5G28590	358	5.64108126442531	AT5G28390..AT5G28590	NA	NA		Cluster_40117	681.201342892	6.74069271045	Cluster_086031	681.201664359	6.80841040251
163	5.86019922126675	AT3G26805..AT3G27700	NA	NA		NA	NA		Cluster_40117	681.201342892	6.74069271045	Cluster_086031	681.201664359	6.80841040251
67	5.7302613103485	AT1G69140..AT1G70370	NA	NA		NA	NA		Cluster_40117	681.201342892	6.74069271045	Cluster_086031	681.201664359	6.80841040251
125	5.86759599905165	AT2G25160..AT2G26692	NA	NA		NA	NA		Cluster_40117	681.201342892	6.74069271045	Cluster_086031	681.201664359	6.80841040251
113	5.57297928703304	AT2G16130..AT2G18900	NA	NA		153	8.01341304652768	AT2G16540..AT2G20190	Cluster_40117	681.201342892	6.74069271045	Cluster_086031	681.201664359	6.80841040251
295	5.88023892874461	AT5G62690..AT5G67630	NA	NA		NA	NA		Cluster_40117	681.201342892	6.74069271045	Cluster_086031	681.201664359	6.80841040251
294	5.45010672709766	AT5G57126..AT5G62680	419	5.57283440001952	AT5G61830..AT5G61990	NA	NA		Cluster_40117	681.201342892	6.74069271045	Cluster_086031	681.201664359	6.80841040251
231	5.59631686059627	AT4G21363..AT4G27180	NA	NA		NA	NA		Cluster_40117	681.201342892	6.74069271045	Cluster_086031	681.201664359	6.80841040251
NA	NA		220	8.37693440110307	AT3G03860..AT3G05430	NA	NA		Cluster_40117	681.201342892	6.74069271045	Cluster_086031	681.201664359	6.80841040251
NA	NA		225	6.19485270110946	AT3G09290..AT3G11890	NA	NA		Cluster_40117	681.201342892	6.74069271045	Cluster_086031	681.201664359	6.80841040251
NA	NA		223	5.68429332946946	AT3G06580..AT3G09170	NA	NA		Cluster_40117	681.201342892	6.74069271045	Cluster_086031	681.201664359	6.80841040251
286	6.39346013983638	AT5G38005..AT5G39095	NA	NA		NA	NA		Cluster_40118	681.20862094	0.879042772393	Cluster_086021	681.209537199	0.932091282122
75	6.51816876161878	AT1G77480..AT1G81001	NA	NA		NA	NA		Cluster_40118	681.20862094	0.879042772393	Cluster_086021	681.209537199	0.932091282122
227	7.19011068863872	AT4G13256..AT4G16880	318	6.03894434395842	AT4G13256..AT4G16880	NA	NA		Cluster_40118	681.20862094	0.879042772393	Cluster_086021	681.209537199	0.932091282122
284	5.30566383234119	AT5G36870..AT5G37790	NA	NA		NA	NA		Cluster_40118	681.20862094	0.879042772393	Cluster_086021	681.209537199	0.932091282122
228	5.59309635032013	AT4G16900..AT4G19220	320	5.3695959041087	AT4G17760..AT4G19220	NA	NA		Cluster_40118	681.20862094	0.879042772393	Cluster_086021	681.209537199	0.932091282122
188	5.63106483750889	AT3G54600..AT3G61020	266	5.72657822285002	AT3G55258..AT3G55730	NA	NA		Cluster_40118	681.20862094	0.879042772393	Cluster_086021	681.209537199	0.932091282122
288	5.6701711608376	AT5G39185..AT5G48790	401	10.5286307722364	AT5G41610..AT5G45230	396	5.34175177078246	AT5G40620..AT5G42591	Cluster_40118	681.20862094	0.879042772393	Cluster_086021	681.209537199	0.932091282122
NA	NA		335	7.05023521843634	AT4G30210..AT4G30460	NA	NA		Cluster_40118	681.20862094	0.879042772393	Cluster_086021	681.209537199	0.932091282122
NA	NA		409	8.69161640538236	AT5G50700..AT5G53500	NA	NA		Cluster_40118	681.20862094	0.879042772393	Cluster_086021	681.209537199	0.932091282122
NA	NA		225	8.78808071865296	AT3G09290..AT3G11890	NA	NA		Cluster_40118	681.20862094	0.879042772393	Cluster_086021	681.209537199	0.932091282122
NA	NA		358	7.28969307345888	AT5G28390..AT5G28590	NA	NA		Cluster_40118	681.20862094	0.879042772393	Cluster_086021	681.209537199	0.932091282122
NA	NA		86	7.4587973918961	AT1G66860..AT1G68480	NA	NA		Cluster_40118	681.20862094	0.879042772393	Cluster_086021	681.209537199	0.932091282122
NA	NA		24	7.59715531531789	AT1G22500..AT1G24793	NA	NA		Cluster_40118	681.20862094	0.879042772393	Cluster_086021	681.209537199	0.932091282122
NA	NA		414	5.37807758158528	AT5G56270..AT5G56600	NA	NA		Cluster_40118	681.20862094	0.879042772393	Cluster_086021	681.209537199	0.932091282122
NA	NA		111	6.29338949326875	AT2G02835..AT2G03930	NA	NA		Cluster_40118	681.20862094	0.879042772393	Cluster_086021	681.209537199	0.932091282122
NA	NA		314	6.31098516132362	AT4G08890..AT4G09200	NA	NA		Cluster_40118	681.20862094	0.879042772393	Cluster_086021	681.209537199	0.932091282122
NA	NA		223	5.82570200070606	AT3G06580..AT3G09170	NA	NA		Cluster_40118	681.20862094	0.879042772393	Cluster_086021	681.209537199	0.932091282122
NA	NA		83	6.54993530500236	AT1G63690..AT1G66390	NA	NA		Cluster_40118	681.20862094	0.879042772393	Cluster_086021	681.209537199	0.932091282122
NA	NA		324	6.5410489628566	AT4G21363..AT4G24540	NA	NA		Cluster_40118	681.20862094	0.879042772393	Cluster_086021	681.209537199	0.932091282122
NA	NA		278	5.38612013200739	AT4G03811..AT4G04393	NA	NA		Cluster_40118	681.20862094	0.879042772393	Cluster_086021	681.209537199	0.932091282122
NA	NA		230	6.26761589185589	AT3G19960..AT3G22231	NA	NA		Cluster_40118	681.20862094	0.879042772393	Cluster_086021	681.209537199	0.932091282122
NA	NA		316	6.55437961717968	AT4G09820..AT4G12260	NA	NA		Cluster_40118	681.20862094	0.879042772393	Cluster_086021	681.209537199	0.932091282122
NA	NA		356	5.40006640839466	AT5G27280..AT5G28235	NA	NA		Cluster_40118	681.20862094	0.879042772393	Cluster_086021	681.209537199	0.932091282122
NA	NA		347	5.56103913459359	AT5G06180..AT5G12050	NA	NA		Cluster_40118	681.20862094	0.879042772393	Cluster_086021	681.209537199	0.932091282122
NA	NA		27	5.55941276304511	AT1G28140..AT1G33900	NA	NA		Cluster_40118	681.20862094	0.879042772393	Cluster_086021	681.209537199	0.932091282122
63	5.67785519471445	AT1G66860..AT1G68480	NA	NA		NA	NA		Cluster_40120	681.222709282	9.50480804763	Cluster_086028	681.223939868	9.6814018052
NA	NA		NA	NA		248	5.69573651430538	AT3G32393..AT3G33055	Cluster_40120	681.222709282	9.50480804763	Cluster_086028	681.223939868	9.6814018052
161	6.01115782711	AT3G25710..AT3G26525	NA	NA		NA	NA		Cluster_40122	681.239874147	6.03657342032	Cluster_086035	681.240602239	6.20461680713
NA	NA		358	5.68847983147913	AT5G28390..AT5G28590	NA	NA		Cluster_40122	681.239874147	6.03657342032	Cluster_086035	681.240602239	6.20461680713
NA	NA		396	6.24369350317091	AT5G36870..AT5G38000	NA	NA		Cluster_40122	681.239874147	6.03657342032	Cluster_086035	681.240602239	6.20461680713
NA	NA		93	5.42204780252548	AT1G72950..AT1G75980	NA	NA		Cluster_40122	681.239874147	6.03657342032	Cluster_086035	681.240602239	6.20461680713
NA	NA		NA	NA		65	5.39735114368276	AT1G51230..AT1G52110	Cluster_40122	681.239874147	6.03657342032	Cluster_086035	681.240602239	6.20461680713
NA	NA		NA	NA		78	6.74515518454415	AT1G60060..AT1G61370	Cluster_40122	681.239874147	6.03657342032	Cluster_086035	681.240602239	6.20461680713
NA	NA		NA	NA		167	5.98285445317449	AT2G25790..AT2G27230	Cluster_40122	681.239874147	6.03657342032	Cluster_086035	681.240602239	6.20461680713
NA	NA		NA	NA		214	5.73080262629079	AT3G02125..AT3G03852	Cluster_40122	681.239874147	6.03657342032	Cluster_086035	681.240602239	6.20461680713
NA	NA		NA	NA		352	5.87741924870358	AT5G25200..AT5G27270	Cluster_40122	681.239874147	6.03657342032	Cluster_086035	681.240602239	6.20461680713
NA	NA		NA	NA		80	5.61152192387987	AT1G61490..AT1G63030	Cluster_40122	681.239874147	6.03657342032	Cluster_086035	681.240602239	6.20461680713
NA	NA		NA	NA		100	5.48471829264838	AT1G77500..AT1G80680	Cluster_40122	681.239874147	6.03657342032	Cluster_086035	681.240602239	6.20461680713
NA	NA		NA	NA		218	5.42182870604798	AT3G07580..AT3G11940	Cluster_40122	681.239874147	6.03657342032	Cluster_086035	681.240602239	6.20461680713
NA	NA		NA	NA		268	5.31935207985907	AT3G54680..AT3G60110	Cluster_40122	681.239874147	6.03657342032	Cluster_086035	681.240602239	6.20461680713
NA	NA		358	5.68847983147913	AT5G28390..AT5G28590	NA	NA		Cluster_40123	681.239499583	6.13631719394	Cluster_086035	681.240602239	6.20461680713
NA	NA		396	6.24369350317091	AT5G36870..AT5G38000	NA	NA		Cluster_40123	681.239499583	6.13631719394	Cluster_086035	681.240602239	6.20461680713
NA	NA		93	5.42204780252548	AT1G72950..AT1G75980	NA	NA		Cluster_40123	681.239499583	6.13631719394	Cluster_086035	681.240602239	6.20461680713
NA	NA		NA	NA		65	5.39735114368276	AT1G51230..AT1G52110	Cluster_40123	681.239499583	6.13631719394	Cluster_086035	681.240602239	6.20461680713
NA	NA		NA	NA		78	6.74515518454415	AT1G60060..AT1G61370	Cluster_40123	681.239499583	6.13631719394	Cluster_086035	681.240602239	6.20461680713
NA	NA		NA	NA		167	5.98285445317449	AT2G25790..AT2G27230	Cluster_40123	681.239499583	6.13631719394	Cluster_086035	681.240602239	6.20461680713
NA	NA		NA	NA		214	5.73080262629079	AT3G02125..AT3G03852	Cluster_40123	681.239499583	6.13631719394	Cluster_086035	681.240602239	6.20461680713
NA	NA		NA	NA		352	5.87741924870358	AT5G25200..AT5G27270	Cluster_40123	681.239499583	6.13631719394	Cluster_086035	681.240602239	6.20461680713
NA	NA		NA	NA		80	5.61152192387987	AT1G61490..AT1G63030	Cluster_40123	681.239499583	6.13631719394	Cluster_086035	681.240602239	6.20461680713
NA	NA		NA	NA		100	5.48471829264838	AT1G77500..AT1G80680	Cluster_40123	681.239499583	6.13631719394	Cluster_086035	681.240602239	6.20461680713
NA	NA		NA	NA		218	5.42182870604798	AT3G07580..AT3G11940	Cluster_40123	681.239499583	6.13631719394	Cluster_086035	681.240602239	6.20461680713
NA	NA		NA	NA		268	5.31935207985907	AT3G54680..AT3G60110	Cluster_40123	681.239499583	6.13631719394	Cluster_086035	681.240602239	6.20461680713
62	7.98829617602033	AT1G66580..AT1G66850	NA	NA		NA	NA		Cluster_40125	681.264545744	14.0952689459	Cluster_086029	681.262301343	14.042547703
281	9.5507952985048	AT5G35200..AT5G35630	NA	NA		NA	NA		Cluster_40125	681.264545744	14.0952689459	Cluster_086029	681.262301343	14.042547703
279	6.58667810733476	AT5G34900..AT5G35142	NA	NA		NA	NA		Cluster_40125	681.264545744	14.0952689459	Cluster_086029	681.262301343	14.042547703
114	7.23490223272318	AT2G18938..AT2G20300	NA	NA		NA	NA		Cluster_40125	681.264545744	14.0952689459	Cluster_086029	681.262301343	14.042547703
8	8.26499384083366	AT1G08110..AT1G12420	NA	NA		NA	NA		Cluster_40125	681.264545744	14.0952689459	Cluster_086029	681.262301343	14.042547703
85	5.39229148642898	AT2G06740..AT2G06850	NA	NA		NA	NA		Cluster_40125	681.264545744	14.0952689459	Cluster_086029	681.262301343	14.042547703
234	5.43821549599075	AT4G27960..AT4G28530	NA	NA		NA	NA		Cluster_40125	681.264545744	14.0952689459	Cluster_086029	681.262301343	14.042547703
149	6.95496901002054	AT2G41220..AT2G44660	NA	NA		NA	NA		Cluster_40125	681.264545744	14.0952689459	Cluster_086029	681.262301343	14.042547703
185	6.43503291705787	AT3G47270..AT3G48740	NA	NA		NA	NA		Cluster_40125	681.264545744	14.0952689459	Cluster_086029	681.262301343	14.042547703
253	5.46259444154584	AT5G28390..AT5G28590	NA	NA		NA	NA		Cluster_40125	681.264545744	14.0952689459	Cluster_086029	681.262301343	14.042547703
166	5.8047146733159	AT3G29120..AT3G29643	235	6.17270431251036	AT3G29120..AT3G30665	NA	NA		Cluster_40125	681.264545744	14.0952689459	Cluster_086029	681.262301343	14.042547703
243	5.88562624597019	AT4G37800..AT4G40090	NA	NA		NA	NA		Cluster_40125	681.264545744	14.0952689459	Cluster_086029	681.262301343	14.042547703
242	5.75882867893291	AT4G35280..AT4G37790	NA	NA		NA	NA		Cluster_40125	681.264545744	14.0952689459	Cluster_086029	681.262301343	14.042547703
288	8.22686113114521	AT5G39185..AT5G48790	404	5.4407836936553	AT5G45600..AT5G47660	NA	NA		Cluster_40125	681.264545744	14.0952689459	Cluster_086029	681.262301343	14.042547703
20	6.73975685251156	AT1G30825..AT1G34805	27	6.02913450908835	AT1G28140..AT1G33900	NA	NA		Cluster_40125	681.264545744	14.0952689459	Cluster_086029	681.262301343	14.042547703
113	6.17381811738204	AT2G16130..AT2G18900	NA	NA		NA	NA		Cluster_40125	681.264545744	14.0952689459	Cluster_086029	681.262301343	14.042547703
231	6.5233524379814	AT4G21363..AT4G27180	NA	NA		NA	NA		Cluster_40125	681.264545744	14.0952689459	Cluster_086029	681.262301343	14.042547703
226	6.1206566326637	AT4G09820..AT4G13255	NA	NA		NA	NA		Cluster_40125	681.264545744	14.0952689459	Cluster_086029	681.262301343	14.042547703
61	5.74398724036168	AT1G63410..AT1G66570	NA	NA		NA	NA		Cluster_40125	681.264545744	14.0952689459	Cluster_086029	681.262301343	14.042547703
19	5.49466499710762	AT1G27580..AT1G30820	NA	NA		NA	NA		Cluster_40125	681.264545744	14.0952689459	Cluster_086029	681.262301343	14.042547703
159	6.3991909709655	AT3G13430..AT3G22231	NA	NA		NA	NA		Cluster_40125	681.264545744	14.0952689459	Cluster_086029	681.262301343	14.042547703
188	5.71568964910016	AT3G54600..AT3G61020	NA	NA		NA	NA		Cluster_40125	681.264545744	14.0952689459	Cluster_086029	681.262301343	14.042547703
248	5.37069216339922	AT5G07230..AT5G14500	NA	NA		NA	NA		Cluster_40125	681.264545744	14.0952689459	Cluster_086029	681.262301343	14.042547703
NA	NA		222	6.40411167320007	AT3G06490..AT3G06550	NA	NA		Cluster_40125	681.264545744	14.0952689459	Cluster_086029	681.262301343	14.042547703
NA	NA		423	7.47573551347027	AT5G62690..AT5G65790	NA	NA		Cluster_40125	681.264545744	14.0952689459	Cluster_086029	681.262301343	14.042547703
NA	NA		339	6.88343560823014	AT4G32290..AT4G34760	NA	NA		Cluster_40125	681.264545744	14.0952689459	Cluster_086029	681.262301343	14.042547703
NA	NA		202	5.31926392544267	AT2G35990..AT2G37435	NA	NA		Cluster_40125	681.264545744	14.0952689459	Cluster_086029	681.262301343	14.042547703
NA	NA		263	5.68522095254797	AT3G50140..AT3G54460	NA	NA		Cluster_40125	681.264545744	14.0952689459	Cluster_086029	681.262301343	14.042547703
NA	NA		NA	NA		262	5.57581034100372	AT3G45350..AT3G47240	Cluster_40125	681.264545744	14.0952689459	Cluster_086029	681.262301343	14.042547703
145	9.44280029224788	AT2G35960..AT2G39180	202	6.01406558735123	AT2G35990..AT2G37435	193	7.60787915296048	AT2G37960..AT2G38080	Cluster_40126	681.276755349	7.9996513804	Cluster_086054	681.277332353	8.06071664714
145	9.44280029224788	AT2G35960..AT2G39180	202	6.01406558735123	AT2G35990..AT2G37435	NA	NA		Cluster_40126	681.276755349	7.9996513804	Cluster_086054	681.277332353	8.06071664714
225	6.25148549938812	AT4G09270..AT4G09810	NA	NA		NA	NA		Cluster_40126	681.276755349	7.9996513804	Cluster_086054	681.277332353	8.06071664714
166	5.34576697424448	AT3G29120..AT3G29643	NA	NA		NA	NA		Cluster_40126	681.276755349	7.9996513804	Cluster_086054	681.277332353	8.06071664714
16	5.52760918415722	AT1G21900..AT1G24793	NA	NA		NA	NA		Cluster_40126	681.276755349	7.9996513804	Cluster_086054	681.277332353	8.06071664714
83	5.33395747783714	AT2G04170..AT2G06430	NA	NA		110	5.30411177491795	AT2G04180..AT2G05880	Cluster_40126	681.276755349	7.9996513804	Cluster_086054	681.277332353	8.06071664714
227	5.87304466203108	AT4G13256..AT4G16880	NA	NA		NA	NA		Cluster_40126	681.276755349	7.9996513804	Cluster_086054	681.277332353	8.06071664714
NA	NA		350	5.36311411723463	AT5G15700..AT5G17540	NA	NA		Cluster_40126	681.276755349	7.9996513804	Cluster_086054	681.277332353	8.06071664714
NA	NA		NA	NA		215	6.85615701286049	AT3G03855..AT3G04715	Cluster_40126	681.276755349	7.9996513804	Cluster_086054	681.277332353	8.06071664714
NA	NA		NA	NA		406	6.65514299393519	AT5G55896..AT5G57123	Cluster_40126	681.276755349	7.9996513804	Cluster_086054	681.277332353	8.06071664714
NA	NA		NA	NA		411	6.50901615756114	AT5G64490..AT5G65790	Cluster_40126	681.276755349	7.9996513804	Cluster_086054	681.277332353	8.06071664714
NA	NA		NA	NA		331	6.27791283110254	AT4G35280..AT4G36610	Cluster_40126	681.276755349	7.9996513804	Cluster_086054	681.277332353	8.06071664714
NA	NA		NA	NA		57	5.33257794610787	AT1G43750..AT1G44010	Cluster_40126	681.276755349	7.9996513804	Cluster_086054	681.277332353	8.06071664714
NA	NA		NA	NA		266	6.25788315775607	AT3G51840..AT3G53580	Cluster_40126	681.276755349	7.9996513804	Cluster_086054	681.277332353	8.06071664714
NA	NA		NA	NA		82	6.32533040338785	AT1G66860..AT1G68480	Cluster_40126	681.276755349	7.9996513804	Cluster_086054	681.277332353	8.06071664714
NA	NA		NA	NA		237	6.06594327912402	AT3G29647..AT3G30665	Cluster_40126	681.276755349	7.9996513804	Cluster_086054	681.277332353	8.06071664714
NA	NA		NA	NA		336	5.55807205016842	AT4G38290..AT4G40090	Cluster_40126	681.276755349	7.9996513804	Cluster_086054	681.277332353	8.06071664714
NA	NA		NA	NA		26	5.76120137296241	AT1G28870..AT1G30820	Cluster_40126	681.276755349	7.9996513804	Cluster_086054	681.277332353	8.06071664714
NA	NA		NA	NA		218	5.97460163760407	AT3G07580..AT3G11940	Cluster_40126	681.276755349	7.9996513804	Cluster_086054	681.277332353	8.06071664714
NA	NA		NA	NA		401	5.73222978216407	AT5G50700..AT5G53410	Cluster_40126	681.276755349	7.9996513804	Cluster_086054	681.277332353	8.06071664714
NA	NA		NA	NA		399	5.47695357969624	AT5G45510..AT5G48550	Cluster_40126	681.276755349	7.9996513804	Cluster_086054	681.277332353	8.06071664714
NA	NA		NA	NA		153	5.50446871964261	AT2G16540..AT2G20190	Cluster_40126	681.276755349	7.9996513804	Cluster_086054	681.277332353	8.06071664714
NA	NA		NA	NA		274	5.31163393266733	AT4G00005..AT4G01950	Cluster_40126	681.276755349	7.9996513804	Cluster_086054	681.277332353	8.06071664714
NA	NA		201	6.0809997796117	AT2G35610..AT2G35945	NA	NA		Cluster_40134	681.730878363	14.5844655976	Cluster_086100	681.72764164	14.7772593241
NA	NA		337	5.73827075972392	AT4G31020..AT4G32212	NA	NA		Cluster_40134	681.730878363	14.5844655976	Cluster_086100	681.72764164	14.7772593241
NA	NA		396	5.53895768738753	AT5G36870..AT5G38000	NA	NA		Cluster_40134	681.730878363	14.5844655976	Cluster_086100	681.72764164	14.7772593241
NA	NA		92	5.31736423149477	AT1G70990..AT1G72910	NA	NA		Cluster_40134	681.730878363	14.5844655976	Cluster_086100	681.72764164	14.7772593241
NA	NA		397	5.40076846153956	AT5G38005..AT5G39160	NA	NA		Cluster_40134	681.730878363	14.5844655976	Cluster_086100	681.72764164	14.7772593241
NA	NA		NA	NA		14	8.57174719104593	AT1G15470..AT1G16620	Cluster_40134	681.730878363	14.5844655976	Cluster_086100	681.72764164	14.7772593241
NA	NA		NA	NA		102	6.30100018969101	AT2G01037..AT2G01670	Cluster_40134	681.730878363	14.5844655976	Cluster_086100	681.72764164	14.7772593241
NA	NA		NA	NA		231	6.20197861736177	AT3G26240..AT3G26800	Cluster_40134	681.730878363	14.5844655976	Cluster_086100	681.72764164	14.7772593241
NA	NA		NA	NA		99	5.30088067718628	AT1G76940..AT1G77460	Cluster_40134	681.730878363	14.5844655976	Cluster_086100	681.72764164	14.7772593241
NA	NA		NA	NA		128	5.43074698555723	AT2G10490..AT2G11005	Cluster_40134	681.730878363	14.5844655976	Cluster_086100	681.72764164	14.7772593241
NA	NA		NA	NA		238	6.36099453318914	AT3G30670..AT3G31375	Cluster_40134	681.730878363	14.5844655976	Cluster_086100	681.72764164	14.7772593241
NA	NA		NA	NA		346	6.30803334277846	AT5G15690..AT5G17540	Cluster_40134	681.730878363	14.5844655976	Cluster_086100	681.72764164	14.7772593241
NA	NA		NA	NA		398	6.58276904450779	AT5G43518..AT5G45500	Cluster_40134	681.730878363	14.5844655976	Cluster_086100	681.72764164	14.7772593241
NA	NA		NA	NA		15	5.56138554813318	AT1G16640..AT1G17980	Cluster_40134	681.730878363	14.5844655976	Cluster_086100	681.72764164	14.7772593241
NA	NA		NA	NA		408	5.78164041563923	AT5G58780..AT5G60410	Cluster_40134	681.730878363	14.5844655976	Cluster_086100	681.72764164	14.7772593241
NA	NA		NA	NA		338	5.40239149441869	AT5G01450..AT5G02830	Cluster_40134	681.730878363	14.5844655976	Cluster_086100	681.72764164	14.7772593241
NA	NA		NA	NA		266	5.39655202173752	AT3G51840..AT3G53580	Cluster_40134	681.730878363	14.5844655976	Cluster_086100	681.72764164	14.7772593241
NA	NA		NA	NA		78	5.32905264978975	AT1G60060..AT1G61370	Cluster_40134	681.730878363	14.5844655976	Cluster_086100	681.72764164	14.7772593241
NA	NA		NA	NA		343	5.79824169230291	AT5G07740..AT5G13170	Cluster_40134	681.730878363	14.5844655976	Cluster_086100	681.72764164	14.7772593241
NA	NA		NA	NA		20	5.38127503967852	AT1G21980..AT1G24807	Cluster_40134	681.730878363	14.5844655976	Cluster_086100	681.72764164	14.7772593241
83	12.2168980461264	AT2G04170..AT2G06430	NA	NA		NA	NA		Cluster_40135	681.729612711	14.969777628	Cluster_086100	681.72764164	14.7772593241
23	10.6174435174526	AT1G35530..AT1G36530	NA	NA		NA	NA		Cluster_40135	681.729612711	14.969777628	Cluster_086100	681.72764164	14.7772593241
59	11.4230642703811	AT1G59312..AT1G61370	NA	NA		78	5.32905264978975	AT1G60060..AT1G61370	Cluster_40135	681.729612711	14.969777628	Cluster_086100	681.72764164	14.7772593241
291	10.6129067113582	AT5G50700..AT5G54510	NA	NA		NA	NA		Cluster_40135	681.729612711	14.969777628	Cluster_086100	681.72764164	14.7772593241
10	7.73696861636545	AT1G13630..AT1G15160	NA	NA		NA	NA		Cluster_40135	681.729612711	14.969777628	Cluster_086100	681.72764164	14.7772593241
47	7.3470615776054	AT1G44030..AT1G45080	NA	NA		NA	NA		Cluster_40135	681.729612711	14.969777628	Cluster_086100	681.72764164	14.7772593241
60	8.94654320724169	AT1G61390..AT1G63400	NA	NA		NA	NA		Cluster_40135	681.729612711	14.969777628	Cluster_086100	681.72764164	14.7772593241
58	7.12079381283718	AT1G57340..AT1G58766	NA	NA		NA	NA		Cluster_40135	681.729612711	14.969777628	Cluster_086100	681.72764164	14.7772593241
101	6.62150209421591	AT2G12305..AT2G12640	NA	NA		NA	NA		Cluster_40135	681.729612711	14.969777628	Cluster_086100	681.72764164	14.7772593241
26	5.5443990406134	AT1G37080..AT1G37471	NA	NA		NA	NA		Cluster_40135	681.729612711	14.969777628	Cluster_086100	681.72764164	14.7772593241
142	5.84758912526404	AT2G34680..AT2G35540	NA	NA		NA	NA		Cluster_40135	681.729612711	14.969777628	Cluster_086100	681.72764164	14.7772593241
9	6.58264051781679	AT1G12423..AT1G13620	NA	NA		NA	NA		Cluster_40135	681.729612711	14.969777628	Cluster_086100	681.72764164	14.7772593241
115	5.96864240919059	AT2G20340..AT2G21580	NA	NA		NA	NA		Cluster_40135	681.729612711	14.969777628	Cluster_086100	681.72764164	14.7772593241
113	7.09411409462249	AT2G16130..AT2G18900	NA	NA		NA	NA		Cluster_40135	681.729612711	14.969777628	Cluster_086100	681.72764164	14.7772593241
147	6.15088443138556	AT2G39220..AT2G40750	NA	NA		NA	NA		Cluster_40135	681.729612711	14.969777628	Cluster_086100	681.72764164	14.7772593241
3	5.43600897497946	AT1G01073..AT1G02205	NA	NA		NA	NA		Cluster_40135	681.729612711	14.969777628	Cluster_086100	681.72764164	14.7772593241
236	5.50754326969149	AT4G28980..AT4G30080	NA	NA		NA	NA		Cluster_40135	681.729612711	14.969777628	Cluster_086100	681.72764164	14.7772593241
51	6.61497118605368	AT1G47250..AT1G49190	NA	NA		NA	NA		Cluster_40135	681.729612711	14.969777628	Cluster_086100	681.72764164	14.7772593241
245	6.41562394563591	AT5G02940..AT5G05760	NA	NA		NA	NA		Cluster_40135	681.729612711	14.969777628	Cluster_086100	681.72764164	14.7772593241
160	7.01967677460256	AT3G22237..AT3G25700	NA	NA		NA	NA		Cluster_40135	681.729612711	14.969777628	Cluster_086100	681.72764164	14.7772593241
230	5.36493424480925	AT4G20725..AT4G21350	NA	NA		NA	NA		Cluster_40135	681.729612711	14.969777628	Cluster_086100	681.72764164	14.7772593241
81	5.9046475025526	AT2G02640..AT2G03930	NA	NA		NA	NA		Cluster_40135	681.729612711	14.969777628	Cluster_086100	681.72764164	14.7772593241
242	6.05081341184013	AT4G35280..AT4G37790	NA	NA		NA	NA		Cluster_40135	681.729612711	14.969777628	Cluster_086100	681.72764164	14.7772593241
243	6.0208629286717	AT4G37800..AT4G40090	NA	NA		NA	NA		Cluster_40135	681.729612711	14.969777628	Cluster_086100	681.72764164	14.7772593241
153	6.7799545918929	AT3G01015..AT3G06483	NA	NA		NA	NA		Cluster_40135	681.729612711	14.969777628	Cluster_086100	681.72764164	14.7772593241
54	6.06026536244981	AT1G52120..AT1G53880	NA	NA		NA	NA		Cluster_40135	681.729612711	14.969777628	Cluster_086100	681.72764164	14.7772593241
244	5.8266697812751	AT5G01010..AT5G02910	NA	NA		338	5.40239149441869	AT5G01450..AT5G02830	Cluster_40135	681.729612711	14.969777628	Cluster_086100	681.72764164	14.7772593241
189	5.86576431051444	AT3G61028..AT3G63530	NA	NA		NA	NA		Cluster_40135	681.729612711	14.969777628	Cluster_086100	681.72764164	14.7772593241
168	5.38084762810937	AT3G29781..AT3G30665	NA	NA		NA	NA		Cluster_40135	681.729612711	14.969777628	Cluster_086100	681.72764164	14.7772593241
17	5.57182253945637	AT1G25209..AT1G27150	NA	NA		NA	NA		Cluster_40135	681.729612711	14.969777628	Cluster_086100	681.72764164	14.7772593241
145	5.56538106749804	AT2G35960..AT2G39180	NA	NA		NA	NA		Cluster_40135	681.729612711	14.969777628	Cluster_086100	681.72764164	14.7772593241
294	6.25483359415762	AT5G57126..AT5G62680	NA	NA		408	5.78164041563923	AT5G58780..AT5G60410	Cluster_40135	681.729612711	14.969777628	Cluster_086100	681.72764164	14.7772593241
14	5.41711502467896	AT1G19310..AT1G21830	NA	NA		NA	NA		Cluster_40135	681.729612711	14.969777628	Cluster_086100	681.72764164	14.7772593241
192	5.43983181062274	AT4G04395..AT4G05130	NA	NA		NA	NA		Cluster_40135	681.729612711	14.969777628	Cluster_086100	681.72764164	14.7772593241
241	5.53917178007278	AT4G32300..AT4G35270	NA	NA		NA	NA		Cluster_40135	681.729612711	14.969777628	Cluster_086100	681.72764164	14.7772593241
68	5.99753732327294	AT1G70380..AT1G75990	92	5.31736423149477	AT1G70990..AT1G72910	NA	NA		Cluster_40135	681.729612711	14.969777628	Cluster_086100	681.72764164	14.7772593241
248	6.47139832595602	AT5G07230..AT5G14500	NA	NA		343	5.79824169230291	AT5G07740..AT5G13170	Cluster_40135	681.729612711	14.969777628	Cluster_086100	681.72764164	14.7772593241
20	6.03499844989146	AT1G30825..AT1G34805	NA	NA		NA	NA		Cluster_40135	681.729612711	14.969777628	Cluster_086100	681.72764164	14.7772593241
288	7.06497913368727	AT5G39185..AT5G48790	NA	NA		398	6.58276904450779	AT5G43518..AT5G45500	Cluster_40135	681.729612711	14.969777628	Cluster_086100	681.72764164	14.7772593241
295	5.80830749306663	AT5G62690..AT5G67630	NA	NA		NA	NA		Cluster_40135	681.729612711	14.969777628	Cluster_086100	681.72764164	14.7772593241
182	5.47469345852978	AT3G42253..AT3G43566	NA	NA		NA	NA		Cluster_40135	681.729612711	14.969777628	Cluster_086100	681.72764164	14.7772593241
159	5.85216059272687	AT3G13430..AT3G22231	NA	NA		NA	NA		Cluster_40135	681.729612711	14.969777628	Cluster_086100	681.72764164	14.7772593241
250	6.14903209538244	AT5G15540..AT5G25160	NA	NA		346	6.30803334277846	AT5G15690..AT5G17540	Cluster_40135	681.729612711	14.969777628	Cluster_086100	681.72764164	14.7772593241
NA	NA		201	6.0809997796117	AT2G35610..AT2G35945	NA	NA		Cluster_40135	681.729612711	14.969777628	Cluster_086100	681.72764164	14.7772593241
NA	NA		337	5.73827075972392	AT4G31020..AT4G32212	NA	NA		Cluster_40135	681.729612711	14.969777628	Cluster_086100	681.72764164	14.7772593241
NA	NA		396	5.53895768738753	AT5G36870..AT5G38000	NA	NA		Cluster_40135	681.729612711	14.969777628	Cluster_086100	681.72764164	14.7772593241
NA	NA		397	5.40076846153956	AT5G38005..AT5G39160	NA	NA		Cluster_40135	681.729612711	14.969777628	Cluster_086100	681.72764164	14.7772593241
NA	NA		NA	NA		14	8.57174719104593	AT1G15470..AT1G16620	Cluster_40135	681.729612711	14.969777628	Cluster_086100	681.72764164	14.7772593241
NA	NA		NA	NA		102	6.30100018969101	AT2G01037..AT2G01670	Cluster_40135	681.729612711	14.969777628	Cluster_086100	681.72764164	14.7772593241
NA	NA		NA	NA		231	6.20197861736177	AT3G26240..AT3G26800	Cluster_40135	681.729612711	14.969777628	Cluster_086100	681.72764164	14.7772593241
NA	NA		NA	NA		99	5.30088067718628	AT1G76940..AT1G77460	Cluster_40135	681.729612711	14.969777628	Cluster_086100	681.72764164	14.7772593241
NA	NA		NA	NA		128	5.43074698555723	AT2G10490..AT2G11005	Cluster_40135	681.729612711	14.969777628	Cluster_086100	681.72764164	14.7772593241
NA	NA		NA	NA		238	6.36099453318914	AT3G30670..AT3G31375	Cluster_40135	681.729612711	14.969777628	Cluster_086100	681.72764164	14.7772593241
NA	NA		NA	NA		15	5.56138554813318	AT1G16640..AT1G17980	Cluster_40135	681.729612711	14.969777628	Cluster_086100	681.72764164	14.7772593241
NA	NA		NA	NA		266	5.39655202173752	AT3G51840..AT3G53580	Cluster_40135	681.729612711	14.969777628	Cluster_086100	681.72764164	14.7772593241
NA	NA		NA	NA		20	5.38127503967852	AT1G21980..AT1G24807	Cluster_40135	681.729612711	14.969777628	Cluster_086100	681.72764164	14.7772593241
NA	NA		317	5.682346451631	AT4G12270..AT4G13255	NA	NA		Cluster_40151	682.039983547	6.71403125136	Cluster_086105	682.040022884	6.79020131542
NA	NA		NA	NA		164	6.96463476210998	AT2G24120..AT2G24915	Cluster_40151	682.039983547	6.71403125136	Cluster_086105	682.040022884	6.79020131542
NA	NA		NA	NA		13	7.91559819931871	AT1G11592..AT1G15460	Cluster_40151	682.039983547	6.71403125136	Cluster_086105	682.040022884	6.79020131542
NA	NA		NA	NA		407	6.65353290300505	AT5G57130..AT5G58730	Cluster_40151	682.039983547	6.71403125136	Cluster_086105	682.040022884	6.79020131542
NA	NA		NA	NA		215	5.69447028831649	AT3G03855..AT3G04715	Cluster_40151	682.039983547	6.71403125136	Cluster_086105	682.040022884	6.79020131542
NA	NA		NA	NA		343	7.15760577888318	AT5G07740..AT5G13170	Cluster_40151	682.039983547	6.71403125136	Cluster_086105	682.040022884	6.79020131542
NA	NA		NA	NA		75	5.3995740907387	AT1G57370..AT1G58350	Cluster_40151	682.039983547	6.71403125136	Cluster_086105	682.040022884	6.79020131542
NA	NA		NA	NA		183	5.54407407699717	AT2G31820..AT2G33880	Cluster_40151	682.039983547	6.71403125136	Cluster_086105	682.040022884	6.79020131542
NA	NA		NA	NA		274	5.44152953570408	AT4G00005..AT4G01950	Cluster_40151	682.039983547	6.71403125136	Cluster_086105	682.040022884	6.79020131542
163	6.27461823474139	AT3G26805..AT3G27700	NA	NA		NA	NA		Cluster_40152	682.050036581	4.00537320216	Cluster_086112	682.050869719	4.14858055926
17	6.16772053334194	AT1G25209..AT1G27150	NA	NA		NA	NA		Cluster_40152	682.050036581	4.00537320216	Cluster_086112	682.050869719	4.14858055926
23	5.44188457300306	AT1G35530..AT1G36530	NA	NA		NA	NA		Cluster_40152	682.050036581	4.00537320216	Cluster_086112	682.050869719	4.14858055926
245	5.3601048206311	AT5G02940..AT5G05760	NA	NA		NA	NA		Cluster_40152	682.050036581	4.00537320216	Cluster_086112	682.050869719	4.14858055926
20	5.94483463246538	AT1G30825..AT1G34805	NA	NA		NA	NA		Cluster_40152	682.050036581	4.00537320216	Cluster_086112	682.050869719	4.14858055926
231	5.77498062927243	AT4G21363..AT4G27180	NA	NA		NA	NA		Cluster_40152	682.050036581	4.00537320216	Cluster_086112	682.050869719	4.14858055926
188	5.48951779879505	AT3G54600..AT3G61020	NA	NA		NA	NA		Cluster_40152	682.050036581	4.00537320216	Cluster_086112	682.050869719	4.14858055926
NA	NA		275	5.31730356627979	AT4G00180..AT4G03695	NA	NA		Cluster_40152	682.050036581	4.00537320216	Cluster_086112	682.050869719	4.14858055926
NA	NA		NA	NA		349	10.1000363339406	AT5G22600..AT5G24530	Cluster_40152	682.050036581	4.00537320216	Cluster_086112	682.050869719	4.14858055926
NA	NA		NA	NA		394	5.59828812969944	AT5G38005..AT5G39160	Cluster_40152	682.050036581	4.00537320216	Cluster_086112	682.050869719	4.14858055926
250	5.34174996340211	AT5G15540..AT5G25160	352	5.76731197212544	AT5G22600..AT5G25180	349	9.51333417136256	AT5G22600..AT5G24530	Cluster_40153	682.061151984	0.885527217607	Cluster_086115	682.062841445	0.935951913384
NA	NA		217	5.66904497666829	AT3G01085..AT3G01360	NA	NA		Cluster_40153	682.061151984	0.885527217607	Cluster_086115	682.062841445	0.935951913384
NA	NA		275	8.57870412080718	AT4G00180..AT4G03695	275	6.03013385067786	AT4G01960..AT4G03760	Cluster_40153	682.061151984	0.885527217607	Cluster_086115	682.062841445	0.935951913384
NA	NA		NA	NA		396	6.10344203468211	AT5G40620..AT5G42591	Cluster_40153	682.061151984	0.885527217607	Cluster_086115	682.062841445	0.935951913384
238	5.46768691818686	AT4G30200..AT4G30280	NA	NA		NA	NA		Cluster_40156	682.14810381	8.72179339254	Cluster_086130	682.147981654	8.93993242786
242	6.88322838917614	AT4G35280..AT4G37790	NA	NA		NA	NA		Cluster_40156	682.14810381	8.72179339254	Cluster_086130	682.147981654	8.93993242786
115	5.80808092873472	AT2G20340..AT2G21580	NA	NA		NA	NA		Cluster_40156	682.14810381	8.72179339254	Cluster_086130	682.147981654	8.93993242786
239	6.47818165610187	AT4G30290..AT4G32212	NA	NA		NA	NA		Cluster_40156	682.14810381	8.72179339254	Cluster_086130	682.147981654	8.93993242786
60	6.91167708968152	AT1G61390..AT1G63400	NA	NA		81	5.73428053262803	AT1G63050..AT1G66850	Cluster_40156	682.14810381	8.72179339254	Cluster_086130	682.147981654	8.93993242786
241	6.44658334819749	AT4G32300..AT4G35270	NA	NA		NA	NA		Cluster_40156	682.14810381	8.72179339254	Cluster_086130	682.147981654	8.93993242786
NA	NA		352	7.65566911797021	AT5G22600..AT5G25180	NA	NA		Cluster_40156	682.14810381	8.72179339254	Cluster_086130	682.147981654	8.93993242786
NA	NA		275	5.86723630407773	AT4G00180..AT4G03695	NA	NA		Cluster_40156	682.14810381	8.72179339254	Cluster_086130	682.147981654	8.93993242786
NA	NA		NA	NA		400	9.03921740750236	AT5G48560..AT5G50530	Cluster_40156	682.14810381	8.72179339254	Cluster_086130	682.147981654	8.93993242786
103	5.90783282748626	AT2G12835..AT2G13860	NA	NA		NA	NA		Cluster_40158	682.166887835	11.344184306	Cluster_086135	682.167006017	11.1433552382
185	5.3593992478501	AT3G47270..AT3G48740	NA	NA		NA	NA		Cluster_40158	682.166887835	11.344184306	Cluster_086135	682.167006017	11.1433552382
250	5.32114961978611	AT5G15540..AT5G25160	351	5.46445270376975	AT5G17560..AT5G22590	NA	NA		Cluster_40158	682.166887835	11.344184306	Cluster_086135	682.167006017	11.1433552382
NA	NA		231	5.33037383109098	AT3G22235..AT3G23430	NA	NA		Cluster_40158	682.166887835	11.344184306	Cluster_086135	682.167006017	11.1433552382
NA	NA		210	5.46924592761293	AT2G43500..AT2G45800	204	5.99590203967809	AT2G43150..AT2G44610	Cluster_40158	682.166887835	11.344184306	Cluster_086135	682.167006017	11.1433552382
NA	NA		NA	NA		380	7.11364695835039	AT5G33388..AT5G33424	Cluster_40158	682.166887835	11.344184306	Cluster_086135	682.167006017	11.1433552382
NA	NA		NA	NA		76	7.41673263374405	AT1G58360..AT1G58766	Cluster_40158	682.166887835	11.344184306	Cluster_086135	682.167006017	11.1433552382
NA	NA		NA	NA		315	10.4288305338867	AT4G13455..AT4G16890	Cluster_40158	682.166887835	11.344184306	Cluster_086135	682.167006017	11.1433552382
NA	NA		NA	NA		402	5.94004987161111	AT5G53420..AT5G53500	Cluster_40158	682.166887835	11.344184306	Cluster_086135	682.167006017	11.1433552382
NA	NA		NA	NA		3	7.35351154037811	AT1G02210..AT1G03010	Cluster_40158	682.166887835	11.344184306	Cluster_086135	682.167006017	11.1433552382
NA	NA		NA	NA		266	8.36019127804666	AT3G51840..AT3G53580	Cluster_40158	682.166887835	11.344184306	Cluster_086135	682.167006017	11.1433552382
NA	NA		NA	NA		306	6.73789576283914	AT4G07943..AT4G08109	Cluster_40158	682.166887835	11.344184306	Cluster_086135	682.167006017	11.1433552382
NA	NA		NA	NA		12	7.32347950689388	AT1G09860..AT1G11590	Cluster_40158	682.166887835	11.344184306	Cluster_086135	682.167006017	11.1433552382
NA	NA		NA	NA		60	8.34462192900267	AT1G45191..AT1G49190	Cluster_40158	682.166887835	11.344184306	Cluster_086135	682.167006017	11.1433552382
NA	NA		NA	NA		29	6.90067976264711	AT1G33950..AT1G34600	Cluster_40158	682.166887835	11.344184306	Cluster_086135	682.167006017	11.1433552382
NA	NA		NA	NA		228	6.75221246620913	AT3G23530..AT3G24380	Cluster_40158	682.166887835	11.344184306	Cluster_086135	682.167006017	11.1433552382
NA	NA		NA	NA		335	5.34757623962089	AT4G37800..AT4G38260	Cluster_40158	682.166887835	11.344184306	Cluster_086135	682.167006017	11.1433552382
NA	NA		NA	NA		86	5.34264942985776	AT1G68820..AT1G69130	Cluster_40158	682.166887835	11.344184306	Cluster_086135	682.167006017	11.1433552382
NA	NA		NA	NA		221	6.68907041940143	AT3G13700..AT3G14940	Cluster_40158	682.166887835	11.344184306	Cluster_086135	682.167006017	11.1433552382
NA	NA		NA	NA		332	5.47353175052805	AT4G36630..AT4G37070	Cluster_40158	682.166887835	11.344184306	Cluster_086135	682.167006017	11.1433552382
NA	NA		NA	NA		159	6.97026680632748	AT2G22430..AT2G23290	Cluster_40158	682.166887835	11.344184306	Cluster_086135	682.167006017	11.1433552382
NA	NA		NA	NA		320	7.73643818312396	AT4G22300..AT4G27180	Cluster_40158	682.166887835	11.344184306	Cluster_086135	682.167006017	11.1433552382
NA	NA		NA	NA		198	6.61764084627331	AT2G39220..AT2G41010	Cluster_40158	682.166887835	11.344184306	Cluster_086135	682.167006017	11.1433552382
NA	NA		NA	NA		324	5.49272151021333	AT4G28980..AT4G29690	Cluster_40158	682.166887835	11.344184306	Cluster_086135	682.167006017	11.1433552382
NA	NA		NA	NA		262	6.84907322084066	AT3G45350..AT3G47240	Cluster_40158	682.166887835	11.344184306	Cluster_086135	682.167006017	11.1433552382
NA	NA		NA	NA		274	7.03631011038376	AT4G00005..AT4G01950	Cluster_40158	682.166887835	11.344184306	Cluster_086135	682.167006017	11.1433552382
NA	NA		NA	NA		319	6.43988173910471	AT4G20715..AT4G22290	Cluster_40158	682.166887835	11.344184306	Cluster_086135	682.167006017	11.1433552382
NA	NA		NA	NA		99	5.37642772890954	AT1G76940..AT1G77460	Cluster_40158	682.166887835	11.344184306	Cluster_086135	682.167006017	11.1433552382
NA	NA		NA	NA		82	6.38868697728544	AT1G66860..AT1G68480	Cluster_40158	682.166887835	11.344184306	Cluster_086135	682.167006017	11.1433552382
NA	NA		NA	NA		312	6.09187293586321	AT4G09820..AT4G10490	Cluster_40158	682.166887835	11.344184306	Cluster_086135	682.167006017	11.1433552382
NA	NA		NA	NA		408	6.16511628823203	AT5G58780..AT5G60410	Cluster_40158	682.166887835	11.344184306	Cluster_086135	682.167006017	11.1433552382
NA	NA		NA	NA		20	6.73982555401088	AT1G21980..AT1G24807	Cluster_40158	682.166887835	11.344184306	Cluster_086135	682.167006017	11.1433552382
NA	NA		NA	NA		27	6.03968031153345	AT1G30825..AT1G31990	Cluster_40158	682.166887835	11.344184306	Cluster_086135	682.167006017	11.1433552382
NA	NA		NA	NA		217	5.60992230321937	AT3G06490..AT3G07570	Cluster_40158	682.166887835	11.344184306	Cluster_086135	682.167006017	11.1433552382
NA	NA		NA	NA		214	6.05949276114557	AT3G02125..AT3G03852	Cluster_40158	682.166887835	11.344184306	Cluster_086135	682.167006017	11.1433552382
NA	NA		NA	NA		13	6.56923691884776	AT1G11592..AT1G15460	Cluster_40158	682.166887835	11.344184306	Cluster_086135	682.167006017	11.1433552382
NA	NA		NA	NA		28	6.18848662156938	AT1G31983..AT1G33930	Cluster_40158	682.166887835	11.344184306	Cluster_086135	682.167006017	11.1433552382
NA	NA		NA	NA		336	5.64922707377983	AT4G38290..AT4G40090	Cluster_40158	682.166887835	11.344184306	Cluster_086135	682.167006017	11.1433552382
NA	NA		NA	NA		275	9.91796288742016	AT4G01960..AT4G03760	Cluster_40158	682.166887835	11.344184306	Cluster_086135	682.167006017	11.1433552382
NA	NA		NA	NA		80	5.7060735725011	AT1G61490..AT1G63030	Cluster_40158	682.166887835	11.344184306	Cluster_086135	682.167006017	11.1433552382
NA	NA		NA	NA		26	5.61696900411668	AT1G28870..AT1G30820	Cluster_40158	682.166887835	11.344184306	Cluster_086135	682.167006017	11.1433552382
NA	NA		NA	NA		153	6.11137099246555	AT2G16540..AT2G20190	Cluster_40158	682.166887835	11.344184306	Cluster_086135	682.167006017	11.1433552382
NA	NA		NA	NA		401	5.69556837046729	AT5G50700..AT5G53410	Cluster_40158	682.166887835	11.344184306	Cluster_086135	682.167006017	11.1433552382
NA	NA		NA	NA		256	5.51096744525644	AT3G42510..AT3G43357	Cluster_40158	682.166887835	11.344184306	Cluster_086135	682.167006017	11.1433552382
NA	NA		NA	NA		225	6.14063100463053	AT3G15640..AT3G22231	Cluster_40158	682.166887835	11.344184306	Cluster_086135	682.167006017	11.1433552382
NA	NA		NA	NA		27	5.61003625120074	AT1G30825..AT1G31990	Cluster_40160	682.165852183	11.587626016	Cluster_086132	682.167065469	11.7052445841
NA	NA		NA	NA		328	5.45087675198826	AT4G30220..AT4G32285	Cluster_40160	682.165852183	11.587626016	Cluster_086132	682.167065469	11.7052445841
NA	NA		NA	NA		262	5.48090013149783	AT3G45350..AT3G47240	Cluster_40160	682.165852183	11.587626016	Cluster_086132	682.167065469	11.7052445841
NA	NA		NA	NA		215	7.29635706188453	AT3G03855..AT3G04715	Cluster_40161	682.165858511	11.8137998266	Cluster_086133	682.166405777	11.9749657778
NA	NA		NA	NA		12	6.66567332802848	AT1G09860..AT1G11590	Cluster_40161	682.165858511	11.8137998266	Cluster_086133	682.166405777	11.9749657778
NA	NA		NA	NA		256	7.17856316234456	AT3G42510..AT3G43357	Cluster_40161	682.165858511	11.8137998266	Cluster_086133	682.166405777	11.9749657778
NA	NA		NA	NA		307	5.32258736776064	AT4G08114..AT4G08345	Cluster_40161	682.165858511	11.8137998266	Cluster_086133	682.166405777	11.9749657778
NA	NA		NA	NA		27	5.8334090567952	AT1G30825..AT1G31990	Cluster_40161	682.165858511	11.8137998266	Cluster_086133	682.166405777	11.9749657778
NA	NA		NA	NA		213	5.35163836592478	AT3G01085..AT3G02080	Cluster_40161	682.165858511	11.8137998266	Cluster_086133	682.166405777	11.9749657778
NA	NA		NA	NA		259	5.93250395342583	AT3G43574..AT3G44540	Cluster_40161	682.165858511	11.8137998266	Cluster_086133	682.166405777	11.9749657778
NA	NA		NA	NA		329	6.1258622909066	AT4G32295..AT4G34740	Cluster_40161	682.165858511	11.8137998266	Cluster_086133	682.166405777	11.9749657778
NA	NA		NA	NA		339	5.48635066154962	AT5G02840..AT5G05720	Cluster_40161	682.165858511	11.8137998266	Cluster_086133	682.166405777	11.9749657778
NA	NA		NA	NA		81	5.83345065476207	AT1G63050..AT1G66850	Cluster_40161	682.165858511	11.8137998266	Cluster_086133	682.166405777	11.9749657778
NA	NA		NA	NA		411	5.60952648729821	AT5G64490..AT5G65790	Cluster_40162	682.217399645	0.760756309211	Cluster_086142	682.21808036	0.782189265602
223	5.78768141870115	AT4G08347..AT4G08876	NA	NA		NA	NA		Cluster_40167	682.758317883	9.06458647295	Cluster_086159	682.766414417	9.12055174756
288	8.42954424107702	AT5G39185..AT5G48790	NA	NA		NA	NA		Cluster_40167	682.758317883	9.06458647295	Cluster_086159	682.766414417	9.12055174756
19	5.79168914304751	AT1G27580..AT1G30820	27	5.78787506033412	AT1G28140..AT1G33900	NA	NA		Cluster_40167	682.758317883	9.06458647295	Cluster_086159	682.766414417	9.12055174756
16	5.37459550846001	AT1G21900..AT1G24793	NA	NA		NA	NA		Cluster_40167	682.758317883	9.06458647295	Cluster_086159	682.766414417	9.12055174756
248	5.99629308961763	AT5G07230..AT5G14500	NA	NA		NA	NA		Cluster_40167	682.758317883	9.06458647295	Cluster_086159	682.766414417	9.12055174756
188	5.37410587277305	AT3G54600..AT3G61020	NA	NA		NA	NA		Cluster_40167	682.758317883	9.06458647295	Cluster_086159	682.766414417	9.12055174756
190	5.60263611581522	AT4G00005..AT4G03770	NA	NA		NA	NA		Cluster_40167	682.758317883	9.06458647295	Cluster_086159	682.766414417	9.12055174756
227	5.5363100443102	AT4G13256..AT4G16880	NA	NA		315	6.51306001561589	AT4G13455..AT4G16890	Cluster_40167	682.758317883	9.06458647295	Cluster_086159	682.766414417	9.12055174756
250	5.63344692346898	AT5G15540..AT5G25160	NA	NA		NA	NA		Cluster_40167	682.758317883	9.06458647295	Cluster_086159	682.766414417	9.12055174756
NA	NA		255	6.58157470711218	AT3G43625..AT3G44425	NA	NA		Cluster_40167	682.758317883	9.06458647295	Cluster_086159	682.766414417	9.12055174756
NA	NA		225	5.39603543894767	AT3G09290..AT3G11890	NA	NA		Cluster_40167	682.758317883	9.06458647295	Cluster_086159	682.766414417	9.12055174756
NA	NA		324	5.72420862573519	AT4G21363..AT4G24540	NA	NA		Cluster_40167	682.758317883	9.06458647295	Cluster_086159	682.766414417	9.12055174756
NA	NA		NA	NA		256	5.44061658445123	AT3G42510..AT3G43357	Cluster_40167	682.758317883	9.06458647295	Cluster_086159	682.766414417	9.12055174756
NA	NA		NA	NA		225	5.47392460273051	AT3G15640..AT3G22231	Cluster_40167	682.758317883	9.06458647295	Cluster_086159	682.766414417	9.12055174756
186	5.48913333495771	AT3G48745..AT3G53550	NA	NA		NA	NA		Cluster_40173	682.731329647	14.5052519397	Cluster_007960	682.730538657	14.4362714092
NA	NA		114	6.12263285254169	AT2G04170..AT2G04970	NA	NA		Cluster_40173	682.731329647	14.5052519397	Cluster_007960	682.730538657	14.4362714092
NA	NA		212	5.38333363994536	AT2G46040..AT2G46620	NA	NA		Cluster_40173	682.731329647	14.5052519397	Cluster_007960	682.730538657	14.4362714092
NA	NA		408	5.62955353026637	AT5G50150..AT5G50530	NA	NA		Cluster_40173	682.731329647	14.5052519397	Cluster_007960	682.730538657	14.4362714092
NA	NA		313	5.9004371160153	AT4G08430..AT4G08880	NA	NA		Cluster_40173	682.731329647	14.5052519397	Cluster_007960	682.730538657	14.4362714092
NA	NA		413	6.17278674524622	AT5G54520..AT5G56260	NA	NA		Cluster_40173	682.731329647	14.5052519397	Cluster_007960	682.730538657	14.4362714092
NA	NA		324	6.19579890394851	AT4G21363..AT4G24540	NA	NA		Cluster_40173	682.731329647	14.5052519397	Cluster_007960	682.730538657	14.4362714092
NA	NA		92	5.43636571077167	AT1G70990..AT1G72910	NA	NA		Cluster_40173	682.731329647	14.5052519397	Cluster_007960	682.730538657	14.4362714092
NA	NA		234	5.83214377727935	AT3G26530..AT3G29110	NA	NA		Cluster_40173	682.731329647	14.5052519397	Cluster_007960	682.730538657	14.4362714092
NA	NA		210	5.34301022407217	AT2G43500..AT2G45800	NA	NA		Cluster_40173	682.731329647	14.5052519397	Cluster_007960	682.730538657	14.4362714092
NA	NA		63	5.445757053844	AT1G47250..AT1G49200	NA	NA		Cluster_40173	682.731329647	14.5052519397	Cluster_007960	682.730538657	14.4362714092
NA	NA		275	5.71204472069497	AT4G00180..AT4G03695	NA	NA		Cluster_40173	682.731329647	14.5052519397	Cluster_007960	682.730538657	14.4362714092
NA	NA		NA	NA		323	6.07163698864993	AT4G28540..AT4G28950	Cluster_40173	682.731329647	14.5052519397	Cluster_007960	682.730538657	14.4362714092
NA	NA		NA	NA		81	5.87692866304749	AT1G63050..AT1G66850	Cluster_40173	682.731329647	14.5052519397	Cluster_007960	682.730538657	14.4362714092
279	6.83927883207642	AT5G34900..AT5G35142	NA	NA		NA	NA		Cluster_40174	682.75832185	5.19683879657	Cluster_086164	682.767634849	5.24755960717
289	6.4252996906777	AT5G48800..AT5G50450	NA	NA		NA	NA		Cluster_40174	682.75832185	5.19683879657	Cluster_086164	682.767634849	5.24755960717
NA	NA		76	5.56448870346712	AT1G57360..AT1G58766	NA	NA		Cluster_40174	682.75832185	5.19683879657	Cluster_086164	682.767634849	5.24755960717
NA	NA		399	5.42389179564208	AT5G40010..AT5G41310	NA	NA		Cluster_40174	682.75832185	5.19683879657	Cluster_086164	682.767634849	5.24755960717
NA	NA		347	6.56566749153171	AT5G06180..AT5G12050	NA	NA		Cluster_40174	682.75832185	5.19683879657	Cluster_086164	682.767634849	5.24755960717
NA	NA		156	6.08163435784335	AT2G16955..AT2G19170	NA	NA		Cluster_40174	682.75832185	5.19683879657	Cluster_086164	682.767634849	5.24755960717
NA	NA		318	6.12463896197303	AT4G13256..AT4G16880	NA	NA		Cluster_40174	682.75832185	5.19683879657	Cluster_086164	682.767634849	5.24755960717
NA	NA		233	5.34140612006862	AT3G23530..AT3G26525	NA	NA		Cluster_40174	682.75832185	5.19683879657	Cluster_086164	682.767634849	5.24755960717
NA	NA		NA	NA		412	5.78398591974903	AT5G65800..AT5G66940	Cluster_40174	682.75832185	5.19683879657	Cluster_086164	682.767634849	5.24755960717
NA	NA		NA	NA		110	5.79046408750186	AT2G04180..AT2G05880	Cluster_40174	682.75832185	5.19683879657	Cluster_086164	682.767634849	5.24755960717
NA	NA		NA	NA		218	5.53588314844245	AT3G07580..AT3G11940	Cluster_40174	682.75832185	5.19683879657	Cluster_086164	682.767634849	5.24755960717
NA	NA		NA	NA		268	5.31982344654408	AT3G54680..AT3G60110	Cluster_40174	682.75832185	5.19683879657	Cluster_086164	682.767634849	5.24755960717
159	5.95405655677912	AT3G13430..AT3G22231	NA	NA		NA	NA		Cluster_40181	682.758016516	8.54362041755	Cluster_007961	682.75809266	8.41779049327
NA	NA		397	5.45998187518244	AT5G38005..AT5G39160	NA	NA		Cluster_40181	682.758016516	8.54362041755	Cluster_007961	682.75809266	8.41779049327
NA	NA		NA	NA		354	6.38957927579472	AT5G27810..AT5G28335	Cluster_40181	682.758016516	8.54362041755	Cluster_007961	682.75809266	8.41779049327
NA	NA		NA	NA		166	5.35601302301875	AT2G25000..AT2G25780	Cluster_40181	682.758016516	8.54362041755	Cluster_007961	682.75809266	8.41779049327
NA	NA		NA	NA		82	5.596257432377	AT1G66860..AT1G68480	Cluster_40181	682.758016516	8.54362041755	Cluster_007961	682.75809266	8.41779049327
NA	NA		NA	NA		265	5.6005126588639	AT3G48235..AT3G51830	Cluster_40181	682.758016516	8.54362041755	Cluster_007961	682.75809266	8.41779049327
231	8.01048467559778	AT4G21363..AT4G27180	NA	NA		NA	NA		Cluster_40187	682.933111792	4.23758559769	Cluster_086190	682.933428019	4.31916720636
294	6.35003698697969	AT5G57126..AT5G62680	NA	NA		NA	NA		Cluster_40187	682.933111792	4.23758559769	Cluster_086190	682.933428019	4.31916720636
NA	NA		103	5.36995174579079	AT1G80460..AT1G80670	NA	NA		Cluster_40187	682.933111792	4.23758559769	Cluster_086190	682.933428019	4.31916720636
NA	NA		390	5.77162029899853	AT5G35045..AT5G35190	NA	NA		Cluster_40187	682.933111792	4.23758559769	Cluster_086190	682.933428019	4.31916720636
NA	NA		391	6.43968250402932	AT5G35200..AT5G35525	NA	NA		Cluster_40187	682.933111792	4.23758559769	Cluster_086190	682.933428019	4.31916720636
NA	NA		139	5.48383372025176	AT2G12646..AT2G12830	NA	NA		Cluster_40187	682.933111792	4.23758559769	Cluster_086190	682.933428019	4.31916720636
NA	NA		220	5.76530849491582	AT3G03860..AT3G05430	NA	NA		Cluster_40187	682.933111792	4.23758559769	Cluster_086190	682.933428019	4.31916720636
NA	NA		406	5.58899650531103	AT5G48800..AT5G49850	NA	NA		Cluster_40187	682.933111792	4.23758559769	Cluster_086190	682.933428019	4.31916720636
NA	NA		229	6.27856003484307	AT3G13420..AT3G19950	NA	NA		Cluster_40187	682.933111792	4.23758559769	Cluster_086190	682.933428019	4.31916720636
NA	NA		345	5.80567851161019	AT5G01010..AT5G05700	NA	NA		Cluster_40187	682.933111792	4.23758559769	Cluster_086190	682.933428019	4.31916720636
NA	NA		27	5.88695979278908	AT1G28140..AT1G33900	NA	NA		Cluster_40187	682.933111792	4.23758559769	Cluster_086190	682.933428019	4.31916720636
291	5.92026029797885	AT5G50700..AT5G54510	NA	NA		NA	NA		Cluster_40190	683.00722183	4.61450502416	Cluster_086202	683.007429543	4.67391929864
NA	NA		NA	NA		17	5.96960299830585	AT1G18120..AT1G19400	Cluster_40190	683.00722183	4.61450502416	Cluster_086202	683.007429543	4.67391929864
250	5.30843223807771	AT5G15540..AT5G25160	NA	NA		NA	NA		Cluster_40191	683.007273844	10.1314299286	Cluster_086198	683.007086367	10.3972975868
NA	NA		181	5.44397461592149	AT2G25050..AT2G28110	NA	NA		Cluster_40191	683.007273844	10.1314299286	Cluster_086198	683.007086367	10.3972975868
NA	NA		181	5.40320239135843	AT2G25050..AT2G28110	NA	NA		Cluster_40197	683.077135293	5.32706471439	Cluster_086205	683.077781485	5.4016213927
163	6.10557228859985	AT3G26805..AT3G27700	NA	NA		NA	NA		Cluster_40199	683.099354096	3.33811461606	Cluster_086208	683.099910223	3.46126062567
NA	NA		37	6.42916890669964	AT1G36580..AT1G37070	NA	NA		Cluster_40199	683.099354096	3.33811461606	Cluster_086208	683.099910223	3.46126062567
NA	NA		190	6.20118407136498	AT2G29870..AT2G30350	NA	NA		Cluster_40199	683.099354096	3.33811461606	Cluster_086208	683.099910223	3.46126062567
NA	NA		273	6.84628730633972	AT3G60950..AT3G63500	NA	NA		Cluster_40199	683.099354096	3.33811461606	Cluster_086208	683.099910223	3.46126062567
NA	NA		258	6.33726207893899	AT3G45140..AT3G46340	NA	NA		Cluster_40199	683.099354096	3.33811461606	Cluster_086208	683.099910223	3.46126062567
NA	NA		88	5.40930242056368	AT1G68810..AT1G69780	NA	NA		Cluster_40199	683.099354096	3.33811461606	Cluster_086208	683.099910223	3.46126062567
NA	NA		318	6.61551445734923	AT4G13256..AT4G16880	NA	NA		Cluster_40199	683.099354096	3.33811461606	Cluster_086208	683.099910223	3.46126062567
NA	NA		263	5.57712261379486	AT3G50140..AT3G54460	NA	NA		Cluster_40199	683.099354096	3.33811461606	Cluster_086208	683.099910223	3.46126062567
NA	NA		27	5.56205111021893	AT1G28140..AT1G33900	NA	NA		Cluster_40199	683.099354096	3.33811461606	Cluster_086208	683.099910223	3.46126062567
NA	NA		NA	NA		349	7.99754738879246	AT5G22600..AT5G24530	Cluster_40199	683.099354096	3.33811461606	Cluster_086208	683.099910223	3.46126062567
248	12.8779407273015	AT5G07230..AT5G14500	347	6.63141573999108	AT5G06180..AT5G12050	NA	NA		Cluster_40200	683.120790837	6.62521660202	Cluster_086210	683.120444965	6.48991473079
43	5.68956969372499	AT1G42852..AT1G43150	NA	NA		NA	NA		Cluster_40200	683.120790837	6.62521660202	Cluster_086210	683.120444965	6.48991473079
75	5.48563094840963	AT1G77480..AT1G81001	NA	NA		NA	NA		Cluster_40200	683.120790837	6.62521660202	Cluster_086210	683.120444965	6.48991473079
184	5.54317184404813	AT3G44730..AT3G47250	NA	NA		NA	NA		Cluster_40200	683.120790837	6.62521660202	Cluster_086210	683.120444965	6.48991473079
NA	NA		219	8.11944419337128	AT3G01490..AT3G03820	NA	NA		Cluster_40200	683.120790837	6.62521660202	Cluster_086210	683.120444965	6.48991473079
NA	NA		3	6.71456465832796	AT1G02080..AT1G03040	NA	NA		Cluster_40200	683.120790837	6.62521660202	Cluster_086210	683.120444965	6.48991473079
NA	NA		93	7.26453256333184	AT1G72950..AT1G75980	NA	NA		Cluster_40200	683.120790837	6.62521660202	Cluster_086210	683.120444965	6.48991473079
NA	NA		82	6.44663202654774	AT1G62975..AT1G63680	NA	NA		Cluster_40200	683.120790837	6.62521660202	Cluster_086210	683.120444965	6.48991473079
NA	NA		26	6.04856524820333	AT1G27180..AT1G28135	NA	NA		Cluster_40200	683.120790837	6.62521660202	Cluster_086210	683.120444965	6.48991473079
NA	NA		78	6.12097326854641	AT1G60060..AT1G60995	NA	NA		Cluster_40200	683.120790837	6.62521660202	Cluster_086210	683.120444965	6.48991473079
NA	NA		267	6.42822370194039	AT3G55734..AT3G57660	NA	NA		Cluster_40200	683.120790837	6.62521660202	Cluster_086210	683.120444965	6.48991473079
NA	NA		262	5.72350279174081	AT3G48745..AT3G50130	NA	NA		Cluster_40200	683.120790837	6.62521660202	Cluster_086210	683.120444965	6.48991473079
NA	NA		60	5.39767734527374	AT1G44010..AT1G45190	NA	NA		Cluster_40200	683.120790837	6.62521660202	Cluster_086210	683.120444965	6.48991473079
NA	NA		401	5.33028254781309	AT5G41610..AT5G45230	NA	NA		Cluster_40200	683.120790837	6.62521660202	Cluster_086210	683.120444965	6.48991473079
NA	NA		NA	NA		346	16.6074197110355	AT5G15690..AT5G17540	Cluster_40200	683.120790837	6.62521660202	Cluster_086210	683.120444965	6.48991473079
19	5.75755795276631	AT1G27580..AT1G30820	26	6.04856524820333	AT1G27180..AT1G28135	NA	NA		Cluster_40201	683.120392869	6.70615081402	Cluster_086210	683.120444965	6.48991473079
NA	NA		219	8.11944419337128	AT3G01490..AT3G03820	NA	NA		Cluster_40201	683.120392869	6.70615081402	Cluster_086210	683.120444965	6.48991473079
NA	NA		3	6.71456465832796	AT1G02080..AT1G03040	NA	NA		Cluster_40201	683.120392869	6.70615081402	Cluster_086210	683.120444965	6.48991473079
NA	NA		93	7.26453256333184	AT1G72950..AT1G75980	NA	NA		Cluster_40201	683.120392869	6.70615081402	Cluster_086210	683.120444965	6.48991473079
NA	NA		82	6.44663202654774	AT1G62975..AT1G63680	NA	NA		Cluster_40201	683.120392869	6.70615081402	Cluster_086210	683.120444965	6.48991473079
NA	NA		78	6.12097326854641	AT1G60060..AT1G60995	NA	NA		Cluster_40201	683.120392869	6.70615081402	Cluster_086210	683.120444965	6.48991473079
NA	NA		267	6.42822370194039	AT3G55734..AT3G57660	NA	NA		Cluster_40201	683.120392869	6.70615081402	Cluster_086210	683.120444965	6.48991473079
NA	NA		262	5.72350279174081	AT3G48745..AT3G50130	NA	NA		Cluster_40201	683.120392869	6.70615081402	Cluster_086210	683.120444965	6.48991473079
NA	NA		60	5.39767734527374	AT1G44010..AT1G45190	NA	NA		Cluster_40201	683.120392869	6.70615081402	Cluster_086210	683.120444965	6.48991473079
NA	NA		347	6.63141573999108	AT5G06180..AT5G12050	NA	NA		Cluster_40201	683.120392869	6.70615081402	Cluster_086210	683.120444965	6.48991473079
NA	NA		401	5.33028254781309	AT5G41610..AT5G45230	NA	NA		Cluster_40201	683.120392869	6.70615081402	Cluster_086210	683.120444965	6.48991473079
NA	NA		NA	NA		346	16.6074197110355	AT5G15690..AT5G17540	Cluster_40201	683.120392869	6.70615081402	Cluster_086210	683.120444965	6.48991473079
153	5.52604891715761	AT3G01015..AT3G06483	NA	NA		NA	NA		Cluster_40203	683.146134322	15.6201425623	Cluster_086221	683.147132611	15.6649554837
NA	NA		215	8.53384047719592	AT2G46840..AT2G48150	NA	NA		Cluster_40203	683.146134322	15.6201425623	Cluster_086221	683.147132611	15.6649554837
NA	NA		134	6.11837329867237	AT2G11100..AT2G11405	NA	NA		Cluster_40203	683.146134322	15.6201425623	Cluster_086221	683.147132611	15.6649554837
NA	NA		312	7.34416246471057	AT4G08131..AT4G08406	NA	NA		Cluster_40203	683.146134322	15.6201425623	Cluster_086221	683.147132611	15.6649554837
NA	NA		314	6.45118019586404	AT4G08890..AT4G09200	NA	NA		Cluster_40203	683.146134322	15.6201425623	Cluster_086221	683.147132611	15.6649554837
NA	NA		122	7.45775670392398	AT2G06890..AT2G07360	NA	NA		Cluster_40203	683.146134322	15.6201425623	Cluster_086221	683.147132611	15.6649554837
NA	NA		21	8.3910186526762	AT1G19800..AT1G21480	NA	NA		Cluster_40203	683.146134322	15.6201425623	Cluster_086221	683.147132611	15.6649554837
NA	NA		87	5.982717431366	AT1G68490..AT1G68795	NA	NA		Cluster_40203	683.146134322	15.6201425623	Cluster_086221	683.147132611	15.6649554837
NA	NA		86	6.19879299314136	AT1G66860..AT1G68480	NA	NA		Cluster_40203	683.146134322	15.6201425623	Cluster_086221	683.147132611	15.6649554837
NA	NA		325	8.31303265996774	AT4G24550..AT4G25100	NA	NA		Cluster_40203	683.146134322	15.6201425623	Cluster_086221	683.147132611	15.6649554837
NA	NA		417	5.59517094039782	AT5G60290..AT5G61420	NA	NA		Cluster_40203	683.146134322	15.6201425623	Cluster_086221	683.147132611	15.6649554837
NA	NA		345	8.1168093608091	AT5G01010..AT5G05700	NA	NA		Cluster_40203	683.146134322	15.6201425623	Cluster_086221	683.147132611	15.6649554837
NA	NA		82	5.5215949755115	AT1G62975..AT1G63680	NA	NA		Cluster_40203	683.146134322	15.6201425623	Cluster_086221	683.147132611	15.6649554837
NA	NA		316	6.81906213815611	AT4G09820..AT4G12260	NA	NA		Cluster_40203	683.146134322	15.6201425623	Cluster_086221	683.147132611	15.6649554837
NA	NA		14	5.6913422846805	AT1G10585..AT1G12420	NA	NA		Cluster_40203	683.146134322	15.6201425623	Cluster_086221	683.147132611	15.6649554837
NA	NA		18	5.77049733907207	AT1G15470..AT1G17960	NA	NA		Cluster_40203	683.146134322	15.6201425623	Cluster_086221	683.147132611	15.6649554837
NA	NA		396	5.66510594016323	AT5G36870..AT5G38000	NA	NA		Cluster_40203	683.146134322	15.6201425623	Cluster_086221	683.147132611	15.6649554837
NA	NA		63	6.86753983250541	AT1G47250..AT1G49200	NA	NA		Cluster_40203	683.146134322	15.6201425623	Cluster_086221	683.147132611	15.6649554837
NA	NA		210	5.8456933357511	AT2G43500..AT2G45800	NA	NA		Cluster_40203	683.146134322	15.6201425623	Cluster_086221	683.147132611	15.6649554837
NA	NA		413	5.90576390526313	AT5G54520..AT5G56260	NA	NA		Cluster_40203	683.146134322	15.6201425623	Cluster_086221	683.147132611	15.6649554837
NA	NA		65	5.99379948402936	AT1G49320..AT1G50760	NA	NA		Cluster_40203	683.146134322	15.6201425623	Cluster_086221	683.147132611	15.6649554837
NA	NA		255	5.614029807026	AT3G43625..AT3G44425	NA	NA		Cluster_40203	683.146134322	15.6201425623	Cluster_086221	683.147132611	15.6649554837
NA	NA		32	5.46446314131234	AT1G35110..AT1G35630	NA	NA		Cluster_40203	683.146134322	15.6201425623	Cluster_086221	683.147132611	15.6649554837
NA	NA		229	6.85627459224631	AT3G13420..AT3G19950	225	5.8597923835434	AT3G15640..AT3G22231	Cluster_40203	683.146134322	15.6201425623	Cluster_086221	683.147132611	15.6649554837
NA	NA		156	6.2062450975245	AT2G16955..AT2G19170	NA	NA		Cluster_40203	683.146134322	15.6201425623	Cluster_086221	683.147132611	15.6649554837
NA	NA		404	5.76694757694279	AT5G45600..AT5G47660	NA	NA		Cluster_40203	683.146134322	15.6201425623	Cluster_086221	683.147132611	15.6649554837
NA	NA		80	5.37460154795974	AT1G61390..AT1G62350	NA	NA		Cluster_40203	683.146134322	15.6201425623	Cluster_086221	683.147132611	15.6649554837
NA	NA		356	5.36755313945102	AT5G27280..AT5G28235	NA	NA		Cluster_40203	683.146134322	15.6201425623	Cluster_086221	683.147132611	15.6649554837
NA	NA		259	5.3434166128629	AT3G46370..AT3G48185	NA	NA		Cluster_40203	683.146134322	15.6201425623	Cluster_086221	683.147132611	15.6649554837
NA	NA		351	6.7120627518816	AT5G17560..AT5G22590	NA	NA		Cluster_40203	683.146134322	15.6201425623	Cluster_086221	683.147132611	15.6649554837
NA	NA		279	5.44787270623496	AT4G04394..AT4G05130	NA	NA		Cluster_40203	683.146134322	15.6201425623	Cluster_086221	683.147132611	15.6649554837
NA	NA		405	5.81349264144931	AT5G47690..AT5G48790	NA	NA		Cluster_40203	683.146134322	15.6201425623	Cluster_086221	683.147132611	15.6649554837
NA	NA		348	5.60343141842272	AT5G12060..AT5G15530	NA	NA		Cluster_40203	683.146134322	15.6201425623	Cluster_086221	683.147132611	15.6649554837
NA	NA		234	5.5187098807795	AT3G26530..AT3G29110	NA	NA		Cluster_40203	683.146134322	15.6201425623	Cluster_086221	683.147132611	15.6649554837
NA	NA		235	5.44888207322698	AT3G29120..AT3G30665	NA	NA		Cluster_40203	683.146134322	15.6201425623	Cluster_086221	683.147132611	15.6649554837
NA	NA		275	6.08557132375175	AT4G00180..AT4G03695	NA	NA		Cluster_40203	683.146134322	15.6201425623	Cluster_086221	683.147132611	15.6649554837
NA	NA		352	5.50726772437574	AT5G22600..AT5G25180	NA	NA		Cluster_40203	683.146134322	15.6201425623	Cluster_086221	683.147132611	15.6649554837
NA	NA		76	5.88557728852207	AT1G57360..AT1G58766	NA	NA		Cluster_40204	683.162742855	0.763620488843	Cluster_086219	683.158246576	0.706387431987
NA	NA		257	5.39935882341791	AT3G44560..AT3G45130	NA	NA		Cluster_40204	683.162742855	0.763620488843	Cluster_086219	683.158246576	0.706387431987
NA	NA		424	9.0029121493257	AT5G65800..AT5G67630	NA	NA		Cluster_40211	683.19780405	9.10932500838	Cluster_086243	683.198939566	9.17010674929
NA	NA		NA	NA		390	6.10476361033476	AT5G35200..AT5G35640	Cluster_40211	683.19780405	9.10932500838	Cluster_086243	683.198939566	9.17010674929
NA	NA		NA	NA		266	5.45969165587845	AT3G51840..AT3G53580	Cluster_40211	683.19780405	9.10932500838	Cluster_086243	683.198939566	9.17010674929
NA	NA		NA	NA		352	5.55352475263075	AT5G25200..AT5G27270	Cluster_40211	683.19780405	9.10932500838	Cluster_086243	683.198939566	9.17010674929
NA	NA		NA	NA		316	5.50612204470008	AT4G16900..AT4G19220	Cluster_40211	683.19780405	9.10932500838	Cluster_086243	683.198939566	9.17010674929
NA	NA		NA	NA		225	6.31588394376545	AT3G15640..AT3G22231	Cluster_40211	683.19780405	9.10932500838	Cluster_086243	683.198939566	9.17010674929
226	7.57612461858855	AT4G09820..AT4G13255	NA	NA		NA	NA		Cluster_40212	683.197816936	9.22538751555	Cluster_086249	683.198165329	9.28968294008
NA	NA		424	6.57284075334381	AT5G65800..AT5G67630	NA	NA		Cluster_40212	683.197816936	9.22538751555	Cluster_086249	683.198165329	9.28968294008
NA	NA		NA	NA		89	5.5739119638791	AT1G70380..AT1G70580	Cluster_40212	683.197816936	9.22538751555	Cluster_086249	683.198165329	9.28968294008
64	5.34718264090969	AT1G68490..AT1G68710	NA	NA		NA	NA		Cluster_40213	683.197555305	10.3116281962	Cluster_086244	683.198273232	10.374455717
68	6.86586186105266	AT1G70380..AT1G75990	NA	NA		90	5.3410192088853	AT1G70590..AT1G73680	Cluster_40213	683.197555305	10.3116281962	Cluster_086244	683.198273232	10.374455717
147	5.76148006129408	AT2G39220..AT2G40750	NA	NA		NA	NA		Cluster_40213	683.197555305	10.3116281962	Cluster_086244	683.198273232	10.374455717
183	5.70632891063402	AT3G43570..AT3G44720	NA	NA		NA	NA		Cluster_40213	683.197555305	10.3116281962	Cluster_086244	683.198273232	10.374455717
244	5.4716439021353	AT5G01010..AT5G02910	NA	NA		NA	NA		Cluster_40213	683.197555305	10.3116281962	Cluster_086244	683.198273232	10.374455717
61	5.70522888729302	AT1G63410..AT1G66570	NA	NA		NA	NA		Cluster_40213	683.197555305	10.3116281962	Cluster_086244	683.198273232	10.374455717
NA	NA		132	5.74217074744342	AT2G10470..AT2G11005	NA	NA		Cluster_40213	683.197555305	10.3116281962	Cluster_086244	683.198273232	10.374455717
NA	NA		258	5.94851348309894	AT3G45140..AT3G46340	NA	NA		Cluster_40213	683.197555305	10.3116281962	Cluster_086244	683.198273232	10.374455717
NA	NA		351	5.75830078925883	AT5G17560..AT5G22590	347	6.08976563136908	AT5G17550..AT5G22490	Cluster_40213	683.197555305	10.3116281962	Cluster_086244	683.198273232	10.374455717
NA	NA		NA	NA		134	5.69165801221521	AT2G12320..AT2G12640	Cluster_40213	683.197555305	10.3116281962	Cluster_086244	683.198273232	10.374455717
NA	NA		NA	NA		105	5.46601942707464	AT2G02205..AT2G02830	Cluster_40213	683.197555305	10.3116281962	Cluster_086244	683.198273232	10.374455717
NA	NA		NA	NA		341	5.32626385296229	AT5G06180..AT5G07030	Cluster_40213	683.197555305	10.3116281962	Cluster_086244	683.198273232	10.374455717
NA	NA		NA	NA		353	5.31345410673958	AT5G27280..AT5G27807	Cluster_40213	683.197555305	10.3116281962	Cluster_086244	683.198273232	10.374455717
NA	NA		NA	NA		399	5.97954460461058	AT5G45510..AT5G48550	Cluster_40213	683.197555305	10.3116281962	Cluster_086244	683.198273232	10.374455717
NA	NA		NA	NA		400	5.68884315350817	AT5G48560..AT5G50530	Cluster_40213	683.197555305	10.3116281962	Cluster_086244	683.198273232	10.374455717
NA	NA		NA	NA		100	5.59047220869027	AT1G77500..AT1G80680	Cluster_40213	683.197555305	10.3116281962	Cluster_086244	683.198273232	10.374455717
NA	NA		NA	NA		346	5.4356571794699	AT5G15690..AT5G17540	Cluster_40213	683.197555305	10.3116281962	Cluster_086244	683.198273232	10.374455717
NA	NA		NA	NA		396	5.71234215157725	AT5G40620..AT5G42591	Cluster_40213	683.197555305	10.3116281962	Cluster_086244	683.198273232	10.374455717
NA	NA		NA	NA		352	5.54167712532634	AT5G25200..AT5G27270	Cluster_40213	683.197555305	10.3116281962	Cluster_086244	683.198273232	10.374455717
NA	NA		NA	NA		268	5.65395144837032	AT3G54680..AT3G60110	Cluster_40213	683.197555305	10.3116281962	Cluster_086244	683.198273232	10.374455717
NA	NA		NA	NA		320	5.35236589529617	AT4G22300..AT4G27180	Cluster_40213	683.197555305	10.3116281962	Cluster_086244	683.198273232	10.374455717
NA	NA		NA	NA		225	5.54762767049937	AT3G15640..AT3G22231	Cluster_40213	683.197555305	10.3116281962	Cluster_086244	683.198273232	10.374455717
19	9.51390369899586	AT1G27580..AT1G30820	NA	NA		NA	NA		Cluster_40214	683.19780641	8.91244598955	Cluster_086241	683.197955044	8.95828569293
117	6.44100243031443	AT2G22430..AT2G22750	NA	NA		NA	NA		Cluster_40214	683.19780641	8.91244598955	Cluster_086241	683.197955044	8.95828569293
114	7.03098542340833	AT2G18938..AT2G20300	NA	NA		153	15.6731337465123	AT2G16540..AT2G20190	Cluster_40214	683.19780641	8.91244598955	Cluster_086241	683.197955044	8.95828569293
223	7.66576110847135	AT4G08347..AT4G08876	NA	NA		NA	NA		Cluster_40214	683.19780641	8.91244598955	Cluster_086241	683.197955044	8.95828569293
68	8.27863588117106	AT1G70380..AT1G75990	NA	NA		NA	NA		Cluster_40214	683.19780641	8.91244598955	Cluster_086241	683.197955044	8.95828569293
286	5.76021042300246	AT5G38005..AT5G39095	NA	NA		NA	NA		Cluster_40214	683.19780641	8.91244598955	Cluster_086241	683.197955044	8.95828569293
8	5.96698219521677	AT1G08110..AT1G12420	NA	NA		NA	NA		Cluster_40214	683.19780641	8.91244598955	Cluster_086241	683.197955044	8.95828569293
183	5.33849574449871	AT3G43570..AT3G44720	NA	NA		NA	NA		Cluster_40214	683.19780641	8.91244598955	Cluster_086241	683.197955044	8.95828569293
153	5.76952276866253	AT3G01015..AT3G06483	NA	NA		NA	NA		Cluster_40214	683.19780641	8.91244598955	Cluster_086241	683.197955044	8.95828569293
159	5.79966766176779	AT3G13430..AT3G22231	NA	NA		NA	NA		Cluster_40214	683.19780641	8.91244598955	Cluster_086241	683.197955044	8.95828569293
NA	NA		424	6.23626988074527	AT5G65800..AT5G67630	NA	NA		Cluster_40214	683.19780641	8.91244598955	Cluster_086241	683.197955044	8.95828569293
NA	NA		409	5.4930129752098	AT5G50700..AT5G53500	NA	NA		Cluster_40214	683.19780641	8.91244598955	Cluster_086241	683.197955044	8.95828569293
136	7.12306831000215	AT2G30670..AT2G30990	NA	NA		NA	NA		Cluster_40215	683.224457489	0.604438826203	Cluster_086252	683.224104385	0.628936645272
43	5.73468184993675	AT1G42852..AT1G43150	NA	NA		NA	NA		Cluster_40215	683.224457489	0.604438826203	Cluster_086252	683.224104385	0.628936645272
134	5.56593367261543	AT2G29980..AT2G30350	NA	NA		NA	NA		Cluster_40215	683.224457489	0.604438826203	Cluster_086252	683.224104385	0.628936645272
293	6.27394064869898	AT5G55896..AT5G57123	NA	NA		NA	NA		Cluster_40215	683.224457489	0.604438826203	Cluster_086252	683.224104385	0.628936645272
185	6.12855991338354	AT3G47270..AT3G48740	NA	NA		NA	NA		Cluster_40215	683.224457489	0.604438826203	Cluster_086252	683.224104385	0.628936645272
149	5.70839601942597	AT2G41220..AT2G44660	NA	NA		NA	NA		Cluster_40215	683.224457489	0.604438826203	Cluster_086252	683.224104385	0.628936645272
184	5.71077214408363	AT3G44730..AT3G47250	NA	NA		NA	NA		Cluster_40215	683.224457489	0.604438826203	Cluster_086252	683.224104385	0.628936645272
288	6.19555615026288	AT5G39185..AT5G48790	399	9.03943397606615	AT5G40010..AT5G41310	NA	NA		Cluster_40215	683.224457489	0.604438826203	Cluster_086252	683.224104385	0.628936645272
NA	NA		13	7.09806571007346	AT1G09620..AT1G10570	NA	NA		Cluster_40215	683.224457489	0.604438826203	Cluster_086252	683.224104385	0.628936645272
NA	NA		227	6.30965355554574	AT3G11980..AT3G13120	NA	NA		Cluster_40215	683.224457489	0.604438826203	Cluster_086252	683.224104385	0.628936645272
NA	NA		269	5.46733464976405	AT3G58650..AT3G59710	NA	NA		Cluster_40215	683.224457489	0.604438826203	Cluster_086252	683.224104385	0.628936645272
NA	NA		223	5.61125991473318	AT3G06580..AT3G09170	NA	NA		Cluster_40215	683.224457489	0.604438826203	Cluster_086252	683.224104385	0.628936645272
NA	NA		344	5.67468967764643	AT4G37970..AT4G40090	NA	NA		Cluster_40215	683.224457489	0.604438826203	Cluster_086252	683.224104385	0.628936645272
NA	NA		93	5.68619407517784	AT1G72950..AT1G75980	NA	NA		Cluster_40215	683.224457489	0.604438826203	Cluster_086252	683.224104385	0.628936645272
NA	NA		25	5.30802576254909	AT1G25209..AT1G27135	NA	NA		Cluster_40215	683.224457489	0.604438826203	Cluster_086252	683.224104385	0.628936645272
NA	NA		215	5.44216246437885	AT2G46840..AT2G48150	NA	NA		Cluster_40215	683.224457489	0.604438826203	Cluster_086252	683.224104385	0.628936645272
NA	NA		21	5.40688832667006	AT1G19800..AT1G21480	NA	NA		Cluster_40215	683.224457489	0.604438826203	Cluster_086252	683.224104385	0.628936645272
NA	NA		156	5.40170663302917	AT2G16955..AT2G19170	NA	NA		Cluster_40215	683.224457489	0.604438826203	Cluster_086252	683.224104385	0.628936645272
NA	NA		345	5.6457120372067	AT5G01010..AT5G05700	NA	NA		Cluster_40215	683.224457489	0.604438826203	Cluster_086252	683.224104385	0.628936645272
64	5.61616297560865	AT1G68490..AT1G68710	NA	NA		NA	NA		Cluster_40220	683.284620077	0.763675754395	Cluster_086279	683.286732307	0.791880092232
188	6.67860620929314	AT3G54600..AT3G61020	NA	NA		NA	NA		Cluster_40220	683.284620077	0.763675754395	Cluster_086279	683.286732307	0.791880092232
231	5.54280151017171	AT4G21363..AT4G27180	NA	NA		NA	NA		Cluster_40220	683.284620077	0.763675754395	Cluster_086279	683.286732307	0.791880092232
NA	NA		395	6.15071563088559	AT5G36080..AT5G36310	NA	NA		Cluster_40220	683.284620077	0.763675754395	Cluster_086279	683.286732307	0.791880092232
NA	NA		80	5.92336175136373	AT1G61390..AT1G62350	NA	NA		Cluster_40220	683.284620077	0.763675754395	Cluster_086279	683.286732307	0.791880092232
NA	NA		NA	NA		137	5.6794978970262	AT2G13274..AT2G13975	Cluster_40220	683.284620077	0.763675754395	Cluster_086279	683.286732307	0.791880092232
97	6.42361603290642	AT2G10490..AT2G11005	NA	NA		NA	NA		Cluster_40225	683.735329664	7.40998983999	Cluster_007990	683.744913544	7.22201252159
150	5.40043248847761	AT2G44680..AT2G45420	NA	NA		NA	NA		Cluster_40225	683.735329664	7.40998983999	Cluster_007990	683.744913544	7.22201252159
126	5.7776631069252	AT2G26695..AT2G27990	NA	NA		NA	NA		Cluster_40225	683.735329664	7.40998983999	Cluster_007990	683.744913544	7.22201252159
58	5.66638112545696	AT1G57340..AT1G58766	NA	NA		NA	NA		Cluster_40225	683.735329664	7.40998983999	Cluster_007990	683.744913544	7.22201252159
8	5.66706182254749	AT1G08110..AT1G12420	NA	NA		NA	NA		Cluster_40225	683.735329664	7.40998983999	Cluster_007990	683.744913544	7.22201252159
250	5.74590312679648	AT5G15540..AT5G25160	NA	NA		NA	NA		Cluster_40225	683.735329664	7.40998983999	Cluster_007990	683.744913544	7.22201252159
NA	NA		63	10.1935111685121	AT1G47250..AT1G49200	NA	NA		Cluster_40225	683.735329664	7.40998983999	Cluster_007990	683.744913544	7.22201252159
NA	NA		115	5.95101021679971	AT2G04990..AT2G05230	NA	NA		Cluster_40225	683.735329664	7.40998983999	Cluster_007990	683.744913544	7.22201252159
NA	NA		413	6.07484620564343	AT5G54520..AT5G56260	NA	NA		Cluster_40225	683.735329664	7.40998983999	Cluster_007990	683.744913544	7.22201252159
NA	NA		424	5.45485736616171	AT5G65800..AT5G67630	NA	NA		Cluster_40225	683.735329664	7.40998983999	Cluster_007990	683.744913544	7.22201252159
NA	NA		65	5.41351837030774	AT1G49320..AT1G50760	NA	NA		Cluster_40225	683.735329664	7.40998983999	Cluster_007990	683.744913544	7.22201252159
NA	NA		83	5.6494815517015	AT1G63690..AT1G66390	NA	NA		Cluster_40225	683.735329664	7.40998983999	Cluster_007990	683.744913544	7.22201252159
NA	NA		316	5.79209327315569	AT4G09820..AT4G12260	NA	NA		Cluster_40225	683.735329664	7.40998983999	Cluster_007990	683.744913544	7.22201252159
NA	NA		NA	NA		65	5.92023839047818	AT1G51230..AT1G52110	Cluster_40225	683.735329664	7.40998983999	Cluster_007990	683.744913544	7.22201252159
NA	NA		NA	NA		344	5.3910686775011	AT5G13180..AT5G14800	Cluster_40225	683.735329664	7.40998983999	Cluster_007990	683.744913544	7.22201252159
163	7.91684072561937	AT3G26805..AT3G27700	NA	NA		NA	NA		Cluster_40235	683.762786949	7.92147841604	Cluster_086298	683.771225029	7.83523771758
244	7.16356179916496	AT5G01010..AT5G02910	NA	NA		NA	NA		Cluster_40235	683.762786949	7.92147841604	Cluster_086298	683.771225029	7.83523771758
22	6.00361061978479	AT1G35110..AT1G35520	NA	NA		32	7.10909602832068	AT1G35110..AT1G36520	Cluster_40235	683.762786949	7.92147841604	Cluster_086298	683.771225029	7.83523771758
294	6.56109228238386	AT5G57126..AT5G62680	420	6.66554024598684	AT5G61997..AT5G62220	NA	NA		Cluster_40235	683.762786949	7.92147841604	Cluster_086298	683.771225029	7.83523771758
54	5.45389218161164	AT1G52120..AT1G53880	NA	NA		NA	NA		Cluster_40235	683.762786949	7.92147841604	Cluster_086298	683.771225029	7.83523771758
153	5.95689891056022	AT3G01015..AT3G06483	NA	NA		NA	NA		Cluster_40235	683.762786949	7.92147841604	Cluster_086298	683.771225029	7.83523771758
226	6.11600370333455	AT4G09820..AT4G13255	NA	NA		NA	NA		Cluster_40235	683.762786949	7.92147841604	Cluster_086298	683.771225029	7.83523771758
20	5.81224319349048	AT1G30825..AT1G34805	NA	NA		NA	NA		Cluster_40235	683.762786949	7.92147841604	Cluster_086298	683.771225029	7.83523771758
227	5.85925187265268	AT4G13256..AT4G16880	NA	NA		NA	NA		Cluster_40235	683.762786949	7.92147841604	Cluster_086298	683.771225029	7.83523771758
250	6.08713398007977	AT5G15540..AT5G25160	NA	NA		NA	NA		Cluster_40235	683.762786949	7.92147841604	Cluster_086298	683.771225029	7.83523771758
NA	NA		233	8.65455818570629	AT3G23530..AT3G26525	NA	NA		Cluster_40235	683.762786949	7.92147841604	Cluster_086298	683.771225029	7.83523771758
NA	NA		252	7.94358220465875	AT3G42760..AT3G43357	NA	NA		Cluster_40235	683.762786949	7.92147841604	Cluster_086298	683.771225029	7.83523771758
NA	NA		92	6.29431406348712	AT1G70990..AT1G72910	NA	NA		Cluster_40235	683.762786949	7.92147841604	Cluster_086298	683.771225029	7.83523771758
NA	NA		409	6.22803682773177	AT5G50700..AT5G53500	401	5.86725835225456	AT5G50700..AT5G53410	Cluster_40235	683.762786949	7.92147841604	Cluster_086298	683.771225029	7.83523771758
NA	NA		347	6.66538381746307	AT5G06180..AT5G12050	NA	NA		Cluster_40235	683.762786949	7.92147841604	Cluster_086298	683.771225029	7.83523771758
NA	NA		339	5.80251290471279	AT4G32290..AT4G34760	NA	NA		Cluster_40235	683.762786949	7.92147841604	Cluster_086298	683.771225029	7.83523771758
NA	NA		275	8.97832099939155	AT4G00180..AT4G03695	NA	NA		Cluster_40235	683.762786949	7.92147841604	Cluster_086298	683.771225029	7.83523771758
NA	NA		229	6.74931592351173	AT3G13420..AT3G19950	225	5.76592081510799	AT3G15640..AT3G22231	Cluster_40235	683.762786949	7.92147841604	Cluster_086298	683.771225029	7.83523771758
NA	NA		405	5.80169179204303	AT5G47690..AT5G48790	400	5.65193741848831	AT5G48560..AT5G50530	Cluster_40235	683.762786949	7.92147841604	Cluster_086298	683.771225029	7.83523771758
NA	NA		NA	NA		390	6.02778184087203	AT5G35200..AT5G35640	Cluster_40235	683.762786949	7.92147841604	Cluster_086298	683.771225029	7.83523771758
NA	NA		NA	NA		153	5.90817965588862	AT2G16540..AT2G20190	Cluster_40235	683.762786949	7.92147841604	Cluster_086298	683.771225029	7.83523771758
NA	NA		NA	NA		81	5.60148926541376	AT1G63050..AT1G66850	Cluster_40235	683.762786949	7.92147841604	Cluster_086298	683.771225029	7.83523771758
NA	NA		NA	NA		268	5.34964278723212	AT3G54680..AT3G60110	Cluster_40235	683.762786949	7.92147841604	Cluster_086298	683.771225029	7.83523771758
9	5.97775364391339	AT1G12423..AT1G13620	NA	NA		NA	NA		Cluster_40238	683.811234465	14.9105730045	Cluster_086300	683.807987366	14.6968196369
113	6.48688978793299	AT2G16130..AT2G18900	NA	NA		NA	NA		Cluster_40238	683.811234465	14.9105730045	Cluster_086300	683.807987366	14.6968196369
241	5.72293485596649	AT4G32300..AT4G35270	NA	NA		NA	NA		Cluster_40238	683.811234465	14.9105730045	Cluster_086300	683.807987366	14.6968196369
169	5.3625405127158	AT3G30670..AT3G31375	NA	NA		NA	NA		Cluster_40238	683.811234465	14.9105730045	Cluster_086300	683.807987366	14.6968196369
251	5.38000165849892	AT5G25170..AT5G26610	NA	NA		NA	NA		Cluster_40238	683.811234465	14.9105730045	Cluster_086300	683.807987366	14.6968196369
NA	NA		358	7.36186683217539	AT5G28390..AT5G28590	NA	NA		Cluster_40238	683.811234465	14.9105730045	Cluster_086300	683.807987366	14.6968196369
NA	NA		NA	NA		254	5.72491550981763	AT3G42047..AT3G42252	Cluster_40238	683.811234465	14.9105730045	Cluster_086300	683.807987366	14.6968196369
250	11.0879963103793	AT5G15540..AT5G25160	351	8.05208633579449	AT5G17560..AT5G22590	NA	NA		Cluster_40241	684.000726231	5.90414078598	Cluster_086312	683.999751466	6.06543950212
250	11.0879963103793	AT5G15540..AT5G25160	351	8.05208633579449	AT5G17560..AT5G22590	349	8.26192222172654	AT5G22600..AT5G24530	Cluster_40241	684.000726231	5.90414078598	Cluster_086312	683.999751466	6.06543950212
250	11.0879963103793	AT5G15540..AT5G25160	352	14.0100819614137	AT5G22600..AT5G25180	NA	NA		Cluster_40241	684.000726231	5.90414078598	Cluster_086312	683.999751466	6.06543950212
NA	NA		275	7.03905834408128	AT4G00180..AT4G03695	275	5.89469761031077	AT4G01960..AT4G03760	Cluster_40241	684.000726231	5.90414078598	Cluster_086312	683.999751466	6.06543950212
NA	NA		NA	NA		167	6.27275486684384	AT2G25790..AT2G27230	Cluster_40241	684.000726231	5.90414078598	Cluster_086312	683.999751466	6.06543950212
115	6.82020708958891	AT2G20340..AT2G21580	NA	NA		NA	NA		Cluster_40242	684.025481508	6.31183710742	Cluster_086313	684.026042503	6.5077833273
109	5.45561313761365	AT2G14790..AT2G14910	NA	NA		NA	NA		Cluster_40242	684.025481508	6.31183710742	Cluster_086313	684.026042503	6.5077833273
26	5.66239491044164	AT1G37080..AT1G37471	NA	NA		NA	NA		Cluster_40242	684.025481508	6.31183710742	Cluster_086313	684.026042503	6.5077833273
244	6.15089024819796	AT5G01010..AT5G02910	NA	NA		NA	NA		Cluster_40242	684.025481508	6.31183710742	Cluster_086313	684.026042503	6.5077833273
NA	NA		352	8.5893508565124	AT5G22600..AT5G25180	NA	NA		Cluster_40242	684.025481508	6.31183710742	Cluster_086313	684.026042503	6.5077833273
NA	NA		NA	NA		21	5.97048797927553	AT1G25209..AT1G25580	Cluster_40243	684.106531891	8.49039742019	Cluster_086332	684.107274087	8.70384080105
NA	NA		NA	NA		7	5.9307638732545	AT1G04110..AT1G08090	Cluster_40243	684.106531891	8.49039742019	Cluster_086332	684.107274087	8.70384080105
120	11.9875289666455	AT2G23030..AT2G23290	NA	NA		NA	NA		Cluster_40245	684.113136195	9.24343187157	Cluster_086334	684.107219639	9.13989615025
281	8.42442490361219	AT5G35200..AT5G35630	NA	NA		NA	NA		Cluster_40245	684.113136195	9.24343187157	Cluster_086334	684.107219639	9.13989615025
167	7.45118307191251	AT3G29647..AT3G29780	NA	NA		NA	NA		Cluster_40245	684.113136195	9.24343187157	Cluster_086334	684.107219639	9.13989615025
278	5.68307807175756	AT5G34844..AT5G34885	NA	NA		NA	NA		Cluster_40245	684.113136195	9.24343187157	Cluster_086334	684.107219639	9.13989615025
244	7.88157626696737	AT5G01010..AT5G02910	NA	NA		NA	NA		Cluster_40245	684.113136195	9.24343187157	Cluster_086334	684.107219639	9.13989615025
121	5.45548278148873	AT2G23300..AT2G23500	NA	NA		NA	NA		Cluster_40245	684.113136195	9.24343187157	Cluster_086334	684.107219639	9.13989615025
242	7.30114734348872	AT4G35280..AT4G37790	NA	NA		331	5.34525712654818	AT4G35280..AT4G36610	Cluster_40245	684.113136195	9.24343187157	Cluster_086334	684.107219639	9.13989615025
59	7.49051756658466	AT1G59312..AT1G61370	NA	NA		NA	NA		Cluster_40245	684.113136195	9.24343187157	Cluster_086334	684.107219639	9.13989615025
145	7.30174201387779	AT2G35960..AT2G39180	NA	NA		NA	NA		Cluster_40245	684.113136195	9.24343187157	Cluster_086334	684.107219639	9.13989615025
160	7.94166217770647	AT3G22237..AT3G25700	NA	NA		NA	NA		Cluster_40245	684.113136195	9.24343187157	Cluster_086334	684.107219639	9.13989615025
61	7.59887480713914	AT1G63410..AT1G66570	83	5.4122123713918	AT1G63690..AT1G66390	NA	NA		Cluster_40245	684.113136195	9.24343187157	Cluster_086334	684.107219639	9.13989615025
230	6.40031947005092	AT4G20725..AT4G21350	NA	NA		NA	NA		Cluster_40245	684.113136195	9.24343187157	Cluster_086334	684.107219639	9.13989615025
252	7.33037248145517	AT5G26580..AT5G28335	NA	NA		354	6.20524055166281	AT5G27810..AT5G28335	Cluster_40245	684.113136195	9.24343187157	Cluster_086334	684.107219639	9.13989615025
166	6.53292864930051	AT3G29120..AT3G29643	NA	NA		NA	NA		Cluster_40245	684.113136195	9.24343187157	Cluster_086334	684.107219639	9.13989615025
293	6.16601141795938	AT5G55896..AT5G57123	NA	NA		NA	NA		Cluster_40245	684.113136195	9.24343187157	Cluster_086334	684.107219639	9.13989615025
192	6.39830943408757	AT4G04395..AT4G05130	NA	NA		NA	NA		Cluster_40245	684.113136195	9.24343187157	Cluster_086334	684.107219639	9.13989615025
188	7.12667768614913	AT3G54600..AT3G61020	NA	NA		268	6.30445593808944	AT3G54680..AT3G60110	Cluster_40245	684.113136195	9.24343187157	Cluster_086334	684.107219639	9.13989615025
152	5.76654750672261	AT2G46685..AT2G48150	NA	NA		NA	NA		Cluster_40245	684.113136195	9.24343187157	Cluster_086334	684.107219639	9.13989615025
182	6.73701464859324	AT3G42253..AT3G43566	NA	NA		256	5.85824023980576	AT3G42510..AT3G43357	Cluster_40245	684.113136195	9.24343187157	Cluster_086334	684.107219639	9.13989615025
58	5.82482165817439	AT1G57340..AT1G58766	NA	NA		NA	NA		Cluster_40245	684.113136195	9.24343187157	Cluster_086334	684.107219639	9.13989615025
60	6.41746898877932	AT1G61390..AT1G63400	NA	NA		NA	NA		Cluster_40245	684.113136195	9.24343187157	Cluster_086334	684.107219639	9.13989615025
147	5.78909021499007	AT2G39220..AT2G40750	NA	NA		NA	NA		Cluster_40245	684.113136195	9.24343187157	Cluster_086334	684.107219639	9.13989615025
153	6.84007538753934	AT3G01015..AT3G06483	NA	NA		NA	NA		Cluster_40245	684.113136195	9.24343187157	Cluster_086334	684.107219639	9.13989615025
191	5.55491225901922	AT4G03800..AT4G04390	NA	NA		NA	NA		Cluster_40245	684.113136195	9.24343187157	Cluster_086334	684.107219639	9.13989615025
165	5.76983120158781	AT3G28310..AT3G29110	NA	NA		NA	NA		Cluster_40245	684.113136195	9.24343187157	Cluster_086334	684.107219639	9.13989615025
294	6.39245733313763	AT5G57126..AT5G62680	NA	NA		NA	NA		Cluster_40245	684.113136195	9.24343187157	Cluster_086334	684.107219639	9.13989615025
83	5.9718858155936	AT2G04170..AT2G06430	NA	NA		NA	NA		Cluster_40245	684.113136195	9.24343187157	Cluster_086334	684.107219639	9.13989615025
229	5.64893304871668	AT4G19230..AT4G20520	NA	NA		NA	NA		Cluster_40245	684.113136195	9.24343187157	Cluster_086334	684.107219639	9.13989615025
159	7.16979676535921	AT3G13430..AT3G22231	229	5.41144318438366	AT3G13420..AT3G19950	NA	NA		Cluster_40245	684.113136195	9.24343187157	Cluster_086334	684.107219639	9.13989615025
113	5.94169318361771	AT2G16130..AT2G18900	NA	NA		NA	NA		Cluster_40245	684.113136195	9.24343187157	Cluster_086334	684.107219639	9.13989615025
248	6.46505142529993	AT5G07230..AT5G14500	NA	NA		NA	NA		Cluster_40245	684.113136195	9.24343187157	Cluster_086334	684.107219639	9.13989615025
184	5.53215194953327	AT3G44730..AT3G47250	NA	NA		NA	NA		Cluster_40245	684.113136195	9.24343187157	Cluster_086334	684.107219639	9.13989615025
288	6.88734708650139	AT5G39185..AT5G48790	NA	NA		NA	NA		Cluster_40245	684.113136195	9.24343187157	Cluster_086334	684.107219639	9.13989615025
227	6.13382017613213	AT4G13256..AT4G16880	NA	NA		315	6.44832459942307	AT4G13455..AT4G16890	Cluster_40245	684.113136195	9.24343187157	Cluster_086334	684.107219639	9.13989615025
291	5.38979560478946	AT5G50700..AT5G54510	NA	NA		NA	NA		Cluster_40245	684.113136195	9.24343187157	Cluster_086334	684.107219639	9.13989615025
295	5.53368136471747	AT5G62690..AT5G67630	NA	NA		NA	NA		Cluster_40245	684.113136195	9.24343187157	Cluster_086334	684.107219639	9.13989615025
250	5.95622229599734	AT5G15540..AT5G25160	351	7.8091333682533	AT5G17560..AT5G22590	346	6.12608390931082	AT5G15690..AT5G17540	Cluster_40245	684.113136195	9.24343187157	Cluster_086334	684.107219639	9.13989615025
250	5.95622229599734	AT5G15540..AT5G25160	352	7.89343127594495	AT5G22600..AT5G25180	NA	NA		Cluster_40245	684.113136195	9.24343187157	Cluster_086334	684.107219639	9.13989615025
NA	NA		24	8.88277802739101	AT1G22500..AT1G24793	NA	NA		Cluster_40245	684.113136195	9.24343187157	Cluster_086334	684.107219639	9.13989615025
NA	NA		178	5.64575946543758	AT2G24580..AT2G24915	NA	NA		Cluster_40245	684.113136195	9.24343187157	Cluster_086334	684.107219639	9.13989615025
NA	NA		13	5.93560623922031	AT1G09620..AT1G10570	NA	NA		Cluster_40245	684.113136195	9.24343187157	Cluster_086334	684.107219639	9.13989615025
NA	NA		262	6.48027500729374	AT3G48745..AT3G50130	NA	NA		Cluster_40245	684.113136195	9.24343187157	Cluster_086334	684.107219639	9.13989615025
NA	NA		353	5.82105549881559	AT5G25190..AT5G26620	NA	NA		Cluster_40245	684.113136195	9.24343187157	Cluster_086334	684.107219639	9.13989615025
NA	NA		93	5.30758925738604	AT1G72950..AT1G75980	NA	NA		Cluster_40245	684.113136195	9.24343187157	Cluster_086334	684.107219639	9.13989615025
NA	NA		NA	NA		279	7.49323668456287	AT4G05613..AT4G05636	Cluster_40245	684.113136195	9.24343187157	Cluster_086334	684.107219639	9.13989615025
NA	NA		NA	NA		253	5.48486608120936	AT3G37820..AT3G41345	Cluster_40245	684.113136195	9.24343187157	Cluster_086334	684.107219639	9.13989615025
NA	NA		NA	NA		166	5.90339895543817	AT2G25000..AT2G25780	Cluster_40245	684.113136195	9.24343187157	Cluster_086334	684.107219639	9.13989615025
NA	NA		NA	NA		238	6.46442431694474	AT3G30670..AT3G31375	Cluster_40245	684.113136195	9.24343187157	Cluster_086334	684.107219639	9.13989615025
NA	NA		NA	NA		82	5.79216777666108	AT1G66860..AT1G68480	Cluster_40245	684.113136195	9.24343187157	Cluster_086334	684.107219639	9.13989615025
NA	NA		NA	NA		273	6.09891303148622	AT3G61028..AT3G63530	Cluster_40245	684.113136195	9.24343187157	Cluster_086334	684.107219639	9.13989615025
NA	NA		NA	NA		7	6.15151481569549	AT1G04110..AT1G08090	Cluster_40245	684.113136195	9.24343187157	Cluster_086334	684.107219639	9.13989615025
NA	NA		NA	NA		316	6.18003606474907	AT4G16900..AT4G19220	Cluster_40245	684.113136195	9.24343187157	Cluster_086334	684.107219639	9.13989615025
3	5.33139800065872	AT1G01073..AT1G02205	NA	NA		NA	NA		Cluster_40247	684.145982196	7.24831401363	Cluster_086336	684.145981867	7.4125081866
153	5.384896869584	AT3G01015..AT3G06483	NA	NA		NA	NA		Cluster_40247	684.145982196	7.24831401363	Cluster_086336	684.145981867	7.4125081866
190	5.60529215100433	AT4G00005..AT4G03770	275	5.5688618128878	AT4G00180..AT4G03695	NA	NA		Cluster_40247	684.145982196	7.24831401363	Cluster_086336	684.145981867	7.4125081866
288	5.98575536831753	AT5G39185..AT5G48790	NA	NA		NA	NA		Cluster_40247	684.145982196	7.24831401363	Cluster_086336	684.145981867	7.4125081866
NA	NA		345	5.38844873123356	AT5G01010..AT5G05700	NA	NA		Cluster_40247	684.145982196	7.24831401363	Cluster_086336	684.145981867	7.4125081866
NA	NA		NA	NA		13	5.46855273673453	AT1G11592..AT1G15460	Cluster_40247	684.145982196	7.24831401363	Cluster_086336	684.145981867	7.4125081866
NA	NA		345	5.38844873123356	AT5G01010..AT5G05700	NA	NA		Cluster_40248	684.145632393	7.45801341094	Cluster_086336	684.145981867	7.4125081866
NA	NA		275	5.5688618128878	AT4G00180..AT4G03695	NA	NA		Cluster_40248	684.145632393	7.45801341094	Cluster_086336	684.145981867	7.4125081866
NA	NA		NA	NA		13	5.46855273673453	AT1G11592..AT1G15460	Cluster_40248	684.145632393	7.45801341094	Cluster_086336	684.145981867	7.4125081866
50	5.31158600615202	AT1G45233..AT1G47240	NA	NA		NA	NA		Cluster_40249	684.146138141	9.62659431905	Cluster_086342	684.146446547	9.87368834355
295	7.28377046047276	AT5G62690..AT5G67630	NA	NA		NA	NA		Cluster_40249	684.146138141	9.62659431905	Cluster_086342	684.146446547	9.87368834355
19	5.78992355464344	AT1G27580..AT1G30820	NA	NA		NA	NA		Cluster_40249	684.146138141	9.62659431905	Cluster_086342	684.146446547	9.87368834355
250	5.78290409596947	AT5G15540..AT5G25160	351	6.27597421441291	AT5G17560..AT5G22590	NA	NA		Cluster_40249	684.146138141	9.62659431905	Cluster_086342	684.146446547	9.87368834355
250	5.78290409596947	AT5G15540..AT5G25160	352	5.39027432359961	AT5G22600..AT5G25180	NA	NA		Cluster_40249	684.146138141	9.62659431905	Cluster_086342	684.146446547	9.87368834355
NA	NA		275	8.44762854997095	AT4G00180..AT4G03695	NA	NA		Cluster_40249	684.146138141	9.62659431905	Cluster_086342	684.146446547	9.87368834355
NA	NA		230	5.31160137367348	AT3G19960..AT3G22231	NA	NA		Cluster_40249	684.146138141	9.62659431905	Cluster_086342	684.146446547	9.87368834355
13	5.91118323960651	AT1G18460..AT1G19260	NA	NA		NA	NA		Cluster_40251	684.16306419	11.3441159785	Cluster_086345	684.164563472	11.1434174309
153	5.78960598514475	AT3G01015..AT3G06483	NA	NA		NA	NA		Cluster_40251	684.16306419	11.3441159785	Cluster_086345	684.164563472	11.1434174309
NA	NA		346	5.58975688595406	AT5G05730..AT5G06110	NA	NA		Cluster_40251	684.16306419	11.3441159785	Cluster_086345	684.164563472	11.1434174309
NA	NA		82	6.68711978201417	AT1G62975..AT1G63680	NA	NA		Cluster_40251	684.16306419	11.3441159785	Cluster_086345	684.164563472	11.1434174309
NA	NA		358	5.30159384294526	AT5G28390..AT5G28590	NA	NA		Cluster_40251	684.16306419	11.3441159785	Cluster_086345	684.164563472	11.1434174309
NA	NA		27	7.00895130605095	AT1G28140..AT1G33900	NA	NA		Cluster_40251	684.16306419	11.3441159785	Cluster_086345	684.164563472	11.1434174309
NA	NA		399	5.61749527518316	AT5G40010..AT5G41310	NA	NA		Cluster_40251	684.16306419	11.3441159785	Cluster_086345	684.164563472	11.1434174309
NA	NA		225	5.85660796049041	AT3G09290..AT3G11890	NA	NA		Cluster_40251	684.16306419	11.3441159785	Cluster_086345	684.164563472	11.1434174309
NA	NA		197	5.36326662762544	AT2G31550..AT2G33880	NA	NA		Cluster_40251	684.16306419	11.3441159785	Cluster_086345	684.164563472	11.1434174309
NA	NA		252	5.366389495748	AT3G42760..AT3G43357	NA	NA		Cluster_40251	684.16306419	11.3441159785	Cluster_086345	684.164563472	11.1434174309
68	7.3743300351146	AT1G70380..AT1G75990	NA	NA		NA	NA		Cluster_40252	684.181247823	11.0754192313	Cluster_008009	684.186268363	11.1479701309
58	5.34948695813784	AT1G57340..AT1G58766	NA	NA		NA	NA		Cluster_40252	684.181247823	11.0754192313	Cluster_008009	684.186268363	11.1479701309
231	5.83361712943922	AT4G21363..AT4G27180	NA	NA		NA	NA		Cluster_40252	684.181247823	11.0754192313	Cluster_008009	684.186268363	11.1479701309
NA	NA		215	8.94691787080915	AT2G46840..AT2G48150	NA	NA		Cluster_40254	684.188788033	7.64241282979	Cluster_086337	684.189635706	7.62990341126
NA	NA		150	5.70187282845551	AT2G14935..AT2G15130	NA	NA		Cluster_40254	684.188788033	7.64241282979	Cluster_086337	684.189635706	7.62990341126
NA	NA		79	6.01724777564502	AT1G61000..AT1G61380	NA	NA		Cluster_40254	684.188788033	7.64241282979	Cluster_086337	684.189635706	7.62990341126
NA	NA		358	5.63331115992433	AT5G28390..AT5G28590	NA	NA		Cluster_40254	684.188788033	7.64241282979	Cluster_086337	684.189635706	7.62990341126
NA	NA		231	5.67801851624516	AT3G22235..AT3G23430	NA	NA		Cluster_40254	684.188788033	7.64241282979	Cluster_086337	684.189635706	7.62990341126
NA	NA		345	5.43669279536486	AT5G01010..AT5G05700	NA	NA		Cluster_40254	684.188788033	7.64241282979	Cluster_086337	684.189635706	7.62990341126
NA	NA		225	6.32097121537136	AT3G09290..AT3G11890	NA	NA		Cluster_40263	684.251099154	5.46711428326	Cluster_086359	684.250955027	5.49263323479
NA	NA		316	6.84706084215403	AT4G09820..AT4G12260	NA	NA		Cluster_40263	684.251099154	5.46711428326	Cluster_086359	684.250955027	5.49263323479
NA	NA		275	5.30295631743371	AT4G00180..AT4G03695	NA	NA		Cluster_40263	684.251099154	5.46711428326	Cluster_086359	684.250955027	5.49263323479
NA	NA		NA	NA		153	5.62398001721384	AT2G16540..AT2G20190	Cluster_40263	684.251099154	5.46711428326	Cluster_086359	684.250955027	5.49263323479
NA	NA		14	5.34027884564484	AT1G10585..AT1G12420	NA	NA		Cluster_40276	684.826596254	0.501459855774	Cluster_086377	684.824250829	0.594356193251
113	6.95431190216001	AT2G16130..AT2G18900	NA	NA		NA	NA		Cluster_40286	684.926616312	5.15960512296	Cluster_086382	684.924549032	5.30287878344
161	5.48160092552731	AT3G25710..AT3G26525	NA	NA		NA	NA		Cluster_40286	684.926616312	5.15960512296	Cluster_086382	684.924549032	5.30287878344
250	9.42303430917151	AT5G15540..AT5G25160	NA	NA		NA	NA		Cluster_40286	684.926616312	5.15960512296	Cluster_086382	684.924549032	5.30287878344
NA	NA		83	5.63580571555103	AT1G63690..AT1G66390	NA	NA		Cluster_40286	684.926616312	5.15960512296	Cluster_086382	684.924549032	5.30287878344
45	5.74955174771943	AT1G43230..AT1G43745	NA	NA		NA	NA		Cluster_40288	684.993935609	7.71658633452	Cluster_086387	684.993037678	7.81027511561
51	6.58375532723576	AT1G47250..AT1G49190	NA	NA		NA	NA		Cluster_40288	684.993935609	7.71658633452	Cluster_086387	684.993037678	7.81027511561
NA	NA		193	5.62732157965065	AT2G30830..AT2G31080	NA	NA		Cluster_40288	684.993935609	7.71658633452	Cluster_086387	684.993037678	7.81027511561
NA	NA		350	7.23172015778023	AT5G15700..AT5G17540	NA	NA		Cluster_40288	684.993935609	7.71658633452	Cluster_086387	684.993037678	7.81027511561
NA	NA		401	7.89518678149741	AT5G41610..AT5G45230	NA	NA		Cluster_40288	684.993935609	7.71658633452	Cluster_086387	684.993037678	7.81027511561
250	8.39289619915076	AT5G15540..AT5G25160	NA	NA		349	10.4552848177068	AT5G22600..AT5G24530	Cluster_40289	685.020647864	3.21523024392	Cluster_086390	685.022413765	3.38649941033
NA	NA		89	7.61111943060059	AT1G69790..AT1G69960	NA	NA		Cluster_40289	685.020647864	3.21523024392	Cluster_086390	685.022413765	3.38649941033
NA	NA		193	5.4633612650943	AT2G30830..AT2G31080	NA	NA		Cluster_40289	685.020647864	3.21523024392	Cluster_086390	685.022413765	3.38649941033
NA	NA		324	8.35122107828916	AT4G21363..AT4G24540	NA	NA		Cluster_40289	685.020647864	3.21523024392	Cluster_086390	685.022413765	3.38649941033
NA	NA		329	5.83815728073751	AT4G27210..AT4G27810	NA	NA		Cluster_40289	685.020647864	3.21523024392	Cluster_086390	685.022413765	3.38649941033
NA	NA		278	6.1586151757609	AT4G03811..AT4G04393	NA	NA		Cluster_40289	685.020647864	3.21523024392	Cluster_086390	685.022413765	3.38649941033
NA	NA		394	5.41058807217762	AT5G35650..AT5G36035	NA	NA		Cluster_40289	685.020647864	3.21523024392	Cluster_086390	685.022413765	3.38649941033
NA	NA		93	6.12980406431013	AT1G72950..AT1G75980	NA	NA		Cluster_40289	685.020647864	3.21523024392	Cluster_086390	685.022413765	3.38649941033
NA	NA		13	5.33319993026993	AT1G09620..AT1G10570	NA	NA		Cluster_40289	685.020647864	3.21523024392	Cluster_086390	685.022413765	3.38649941033
NA	NA		78	5.41713766589674	AT1G60060..AT1G60995	NA	NA		Cluster_40289	685.020647864	3.21523024392	Cluster_086390	685.022413765	3.38649941033
NA	NA		86	5.9301807645847	AT1G66860..AT1G68480	NA	NA		Cluster_40289	685.020647864	3.21523024392	Cluster_086390	685.022413765	3.38649941033
NA	NA		229	6.85080566564823	AT3G13420..AT3G19950	NA	NA		Cluster_40289	685.020647864	3.21523024392	Cluster_086390	685.022413765	3.38649941033
NA	NA		230	5.69358879108442	AT3G19960..AT3G22231	NA	NA		Cluster_40289	685.020647864	3.21523024392	Cluster_086390	685.022413765	3.38649941033
NA	NA		63	6.03620995867919	AT1G47250..AT1G49200	NA	NA		Cluster_40289	685.020647864	3.21523024392	Cluster_086390	685.022413765	3.38649941033
NA	NA		404	5.57381402776175	AT5G45600..AT5G47660	NA	NA		Cluster_40289	685.020647864	3.21523024392	Cluster_086390	685.022413765	3.38649941033
NA	NA		347	5.56563700886313	AT5G06180..AT5G12050	NA	NA		Cluster_40289	685.020647864	3.21523024392	Cluster_086390	685.022413765	3.38649941033
NA	NA		318	5.33069499724378	AT4G13256..AT4G16880	NA	NA		Cluster_40289	685.020647864	3.21523024392	Cluster_086390	685.022413765	3.38649941033
109	5.42972088911397	AT2G14790..AT2G14910	NA	NA		NA	NA		Cluster_40295	685.114690024	9.16755097821	Cluster_008043	685.114372659	9.41327320711
248	7.35416688850476	AT5G07230..AT5G14500	NA	NA		NA	NA		Cluster_40295	685.114690024	9.16755097821	Cluster_008043	685.114372659	9.41327320711
242	5.61776797925843	AT4G35280..AT4G37790	NA	NA		NA	NA		Cluster_40295	685.114690024	9.16755097821	Cluster_008043	685.114372659	9.41327320711
190	6.307932069166	AT4G00005..AT4G03770	NA	NA		NA	NA		Cluster_40295	685.114690024	9.16755097821	Cluster_008043	685.114372659	9.41327320711
153	5.3978129643392	AT3G01015..AT3G06483	NA	NA		NA	NA		Cluster_40295	685.114690024	9.16755097821	Cluster_008043	685.114372659	9.41327320711
250	6.80229135940503	AT5G15540..AT5G25160	351	6.11430392669854	AT5G17560..AT5G22590	NA	NA		Cluster_40295	685.114690024	9.16755097821	Cluster_008043	685.114372659	9.41327320711
288	5.63566829025111	AT5G39185..AT5G48790	NA	NA		NA	NA		Cluster_40295	685.114690024	9.16755097821	Cluster_008043	685.114372659	9.41327320711
289	19.5240170028643	AT5G48800..AT5G50450	NA	NA		NA	NA		Cluster_40296	685.129376053	6.0196297306	Cluster_008039	685.123863342	5.85765014046
172	5.43500174232595	AT3G32210..AT3G32280	NA	NA		NA	NA		Cluster_40296	685.129376053	6.0196297306	Cluster_008039	685.123863342	5.85765014046
3	5.43547163442077	AT1G01073..AT1G02205	NA	NA		NA	NA		Cluster_40296	685.129376053	6.0196297306	Cluster_008039	685.123863342	5.85765014046
14	5.43528136632025	AT1G19310..AT1G21830	NA	NA		NA	NA		Cluster_40296	685.129376053	6.0196297306	Cluster_008039	685.123863342	5.85765014046
182	5.75437542074504	AT3G42253..AT3G43566	NA	NA		NA	NA		Cluster_40296	685.129376053	6.0196297306	Cluster_008039	685.123863342	5.85765014046
NA	NA		405	8.13460277964605	AT5G47690..AT5G48790	NA	NA		Cluster_40296	685.129376053	6.0196297306	Cluster_008039	685.123863342	5.85765014046
NA	NA		219	6.06092615254307	AT3G01490..AT3G03820	NA	NA		Cluster_40296	685.129376053	6.0196297306	Cluster_008039	685.123863342	5.85765014046
NA	NA		63	5.6817175656816	AT1G47250..AT1G49200	NA	NA		Cluster_40296	685.129376053	6.0196297306	Cluster_008039	685.123863342	5.85765014046
NA	NA		351	6.14612018358964	AT5G17560..AT5G22590	NA	NA		Cluster_40296	685.129376053	6.0196297306	Cluster_008039	685.123863342	5.85765014046
NA	NA		345	5.4193927094543	AT5G01010..AT5G05700	NA	NA		Cluster_40296	685.129376053	6.0196297306	Cluster_008039	685.123863342	5.85765014046
NA	NA		401	5.55778748814814	AT5G41610..AT5G45230	NA	NA		Cluster_40296	685.129376053	6.0196297306	Cluster_008039	685.123863342	5.85765014046
NA	NA		318	5.50893961973077	AT4G13256..AT4G16880	NA	NA		Cluster_40296	685.129376053	6.0196297306	Cluster_008039	685.123863342	5.85765014046
9	6.85874466552195	AT1G12423..AT1G13620	NA	NA		NA	NA		Cluster_40297	685.130584192	6.18926616045	Cluster_086402	685.130282789	6.15208624861
294	6.94204963379985	AT5G57126..AT5G62680	NA	NA		NA	NA		Cluster_40297	685.130584192	6.18926616045	Cluster_086402	685.130282789	6.15208624861
229	6.10626023463491	AT4G19230..AT4G20520	NA	NA		NA	NA		Cluster_40297	685.130584192	6.18926616045	Cluster_086402	685.130282789	6.15208624861
145	5.53828781725355	AT2G35960..AT2G39180	NA	NA		NA	NA		Cluster_40297	685.130584192	6.18926616045	Cluster_086402	685.130282789	6.15208624861
241	5.76298376714966	AT4G32300..AT4G35270	NA	NA		NA	NA		Cluster_40297	685.130584192	6.18926616045	Cluster_086402	685.130282789	6.15208624861
14	5.39265804650057	AT1G19310..AT1G21830	NA	NA		NA	NA		Cluster_40297	685.130584192	6.18926616045	Cluster_086402	685.130282789	6.15208624861
68	5.73957289637068	AT1G70380..AT1G75990	NA	NA		NA	NA		Cluster_40297	685.130584192	6.18926616045	Cluster_086402	685.130282789	6.15208624861
231	5.35584188060117	AT4G21363..AT4G27180	NA	NA		320	5.50207153995927	AT4G22300..AT4G27180	Cluster_40297	685.130584192	6.18926616045	Cluster_086402	685.130282789	6.15208624861
288	5.68683516949469	AT5G39185..AT5G48790	NA	NA		NA	NA		Cluster_40297	685.130584192	6.18926616045	Cluster_086402	685.130282789	6.15208624861
NA	NA		355	6.4424539781364	AT5G26580..AT5G27270	NA	NA		Cluster_40297	685.130584192	6.18926616045	Cluster_086402	685.130282789	6.15208624861
NA	NA		197	6.42877598913951	AT2G31550..AT2G33880	NA	NA		Cluster_40297	685.130584192	6.18926616045	Cluster_086402	685.130282789	6.15208624861
NA	NA		NA	NA		63	5.6002491233997	AT1G50400..AT1G50970	Cluster_40297	685.130584192	6.18926616045	Cluster_086402	685.130282789	6.15208624861
NA	NA		NA	NA		412	6.00653226962158	AT5G65800..AT5G66940	Cluster_40297	685.130584192	6.18926616045	Cluster_086402	685.130282789	6.15208624861
NA	NA		NA	NA		203	5.71793300822965	AT2G42190..AT2G43140	Cluster_40297	685.130584192	6.18926616045	Cluster_086402	685.130282789	6.15208624861
NA	NA		NA	NA		28	6.02429354141279	AT1G31983..AT1G33930	Cluster_40297	685.130584192	6.18926616045	Cluster_086402	685.130282789	6.15208624861
NA	NA		NA	NA		153	5.56535184867896	AT2G16540..AT2G20190	Cluster_40297	685.130584192	6.18926616045	Cluster_086402	685.130282789	6.15208624861
NA	NA		NA	NA		265	5.32186272656212	AT3G48235..AT3G51830	Cluster_40297	685.130584192	6.18926616045	Cluster_086402	685.130282789	6.15208624861
NA	NA		405	8.13460277964605	AT5G47690..AT5G48790	NA	NA		Cluster_40298	685.12837262	5.63221324063	Cluster_008039	685.123863342	5.85765014046
NA	NA		219	6.06092615254307	AT3G01490..AT3G03820	NA	NA		Cluster_40298	685.12837262	5.63221324063	Cluster_008039	685.123863342	5.85765014046
NA	NA		63	5.6817175656816	AT1G47250..AT1G49200	NA	NA		Cluster_40298	685.12837262	5.63221324063	Cluster_008039	685.123863342	5.85765014046
NA	NA		351	6.14612018358964	AT5G17560..AT5G22590	NA	NA		Cluster_40298	685.12837262	5.63221324063	Cluster_008039	685.123863342	5.85765014046
NA	NA		345	5.4193927094543	AT5G01010..AT5G05700	NA	NA		Cluster_40298	685.12837262	5.63221324063	Cluster_008039	685.123863342	5.85765014046
NA	NA		401	5.55778748814814	AT5G41610..AT5G45230	NA	NA		Cluster_40298	685.12837262	5.63221324063	Cluster_008039	685.123863342	5.85765014046
NA	NA		318	5.50893961973077	AT4G13256..AT4G16880	NA	NA		Cluster_40298	685.12837262	5.63221324063	Cluster_008039	685.123863342	5.85765014046
91	5.39128214530733	AT2G09800..AT2G09830	NA	NA		NA	NA		Cluster_40299	685.131099	4.91596718839	Cluster_086405	685.13123751	4.94230869867
243	5.67756505338223	AT4G37800..AT4G40090	NA	NA		NA	NA		Cluster_40299	685.131099	4.91596718839	Cluster_086405	685.13123751	4.94230869867
228	5.5558313355689	AT4G16900..AT4G19220	NA	NA		NA	NA		Cluster_40299	685.131099	4.91596718839	Cluster_086405	685.13123751	4.94230869867
184	5.30444878909082	AT3G44730..AT3G47250	NA	NA		NA	NA		Cluster_40299	685.131099	4.91596718839	Cluster_086405	685.13123751	4.94230869867
172	6.35153120600199	AT3G32210..AT3G32280	NA	NA		NA	NA		Cluster_40300	685.130596537	4.99797475198	Cluster_086405	685.13123751	4.94230869867
289	17.5383026216733	AT5G48800..AT5G50450	NA	NA		NA	NA		Cluster_40300	685.130596537	4.99797475198	Cluster_086405	685.13123751	4.94230869867
156	7.58494063255859	AT3G09180..AT3G11964	NA	NA		NA	NA		Cluster_40300	685.130596537	4.99797475198	Cluster_086405	685.13123751	4.94230869867
155	6.41239027453135	AT3G06560..AT3G09170	NA	NA		NA	NA		Cluster_40300	685.130596537	4.99797475198	Cluster_086405	685.13123751	4.94230869867
294	6.06188711587718	AT5G57126..AT5G62680	NA	NA		NA	NA		Cluster_40300	685.130596537	4.99797475198	Cluster_086405	685.13123751	4.94230869867
75	5.56925682659823	AT1G77480..AT1G81001	NA	NA		NA	NA		Cluster_40300	685.130596537	4.99797475198	Cluster_086405	685.13123751	4.94230869867
153	6.0261577037878	AT3G01015..AT3G06483	NA	NA		NA	NA		Cluster_40300	685.130596537	4.99797475198	Cluster_086405	685.13123751	4.94230869867
7	5.42485326016307	AT1G04110..AT1G08090	NA	NA		NA	NA		Cluster_40300	685.130596537	4.99797475198	Cluster_086405	685.13123751	4.94230869867
249	5.62407272397492	AT5G14520..AT5G15530	NA	NA		NA	NA		Cluster_40301	685.142198736	0.830042026341	Cluster_086410	685.141963675	0.86501510651
288	6.04395545131956	AT5G39185..AT5G48790	NA	NA		NA	NA		Cluster_40301	685.142198736	0.830042026341	Cluster_086410	685.141963675	0.86501510651
250	5.92274126055418	AT5G15540..AT5G25160	352	6.40716283273336	AT5G22600..AT5G25180	349	5.96395676792019	AT5G22600..AT5G24530	Cluster_40301	685.142198736	0.830042026341	Cluster_086410	685.141963675	0.86501510651
NA	NA		275	14.6623834727988	AT4G00180..AT4G03695	275	30.1394027983868	AT4G01960..AT4G03760	Cluster_40301	685.142198736	0.830042026341	Cluster_086410	685.141963675	0.86501510651
NA	NA		NA	NA		278	5.70965105058436	AT4G05133..AT4G05595	Cluster_40301	685.142198736	0.830042026341	Cluster_086410	685.141963675	0.86501510651
159	6.19729578718095	AT3G13430..AT3G22231	NA	NA		225	7.38475033504105	AT3G15640..AT3G22231	Cluster_40302	685.141160252	0.600199252479	Cluster_086409	685.142041061	0.625224370551
NA	NA		NA	NA		64	7.28702712976922	AT1G51010..AT1G51220	Cluster_40302	685.141160252	0.600199252479	Cluster_086409	685.142041061	0.625224370551
NA	NA		NA	NA		52	7.06290624738902	AT1G43030..AT1G43090	Cluster_40302	685.141160252	0.600199252479	Cluster_086409	685.142041061	0.625224370551
NA	NA		NA	NA		219	5.78752795217453	AT3G11970..AT3G13120	Cluster_40302	685.141160252	0.600199252479	Cluster_086409	685.142041061	0.625224370551
NA	NA		NA	NA		399	6.55980938130203	AT5G45510..AT5G48550	Cluster_40302	685.141160252	0.600199252479	Cluster_086409	685.142041061	0.625224370551
NA	NA		NA	NA		343	7.01913833308041	AT5G07740..AT5G13170	Cluster_40302	685.141160252	0.600199252479	Cluster_086409	685.142041061	0.625224370551
NA	NA		NA	NA		336	5.83262501459191	AT4G38290..AT4G40090	Cluster_40302	685.141160252	0.600199252479	Cluster_086409	685.142041061	0.625224370551
NA	NA		NA	NA		74	5.7251374610236	AT1G55140..AT1G56860	Cluster_40302	685.141160252	0.600199252479	Cluster_086409	685.142041061	0.625224370551
NA	NA		NA	NA		268	6.50407082230463	AT3G54680..AT3G60110	Cluster_40302	685.141160252	0.600199252479	Cluster_086409	685.142041061	0.625224370551
NA	NA		NA	NA		27	5.4193904372907	AT1G30825..AT1G31990	Cluster_40302	685.141160252	0.600199252479	Cluster_086409	685.142041061	0.625224370551
NA	NA		NA	NA		265	5.63985531301175	AT3G48235..AT3G51830	Cluster_40302	685.141160252	0.600199252479	Cluster_086409	685.142041061	0.625224370551
NA	NA		NA	NA		256	5.63922744834164	AT3G42510..AT3G43357	Cluster_40302	685.141160252	0.600199252479	Cluster_086409	685.142041061	0.625224370551
NA	NA		NA	NA		81	5.34187860222944	AT1G63050..AT1G66850	Cluster_40302	685.141160252	0.600199252479	Cluster_086409	685.142041061	0.625224370551
NA	NA		212	6.95253035643464	AT2G46040..AT2G46620	NA	NA		Cluster_40306	685.182519199	0.919630065082	Cluster_086420	685.183210445	1.01911485663
NA	NA		229	9.35876670330158	AT3G13420..AT3G19950	225	6.77700613998641	AT3G15640..AT3G22231	Cluster_40306	685.182519199	0.919630065082	Cluster_086420	685.183210445	1.01911485663
NA	NA		241	6.29526492836548	AT3G32060..AT3G32280	NA	NA		Cluster_40306	685.182519199	0.919630065082	Cluster_086420	685.183210445	1.01911485663
NA	NA		197	5.37449574649772	AT2G31550..AT2G33880	NA	NA		Cluster_40306	685.182519199	0.919630065082	Cluster_086420	685.183210445	1.01911485663
NA	NA		NA	NA		233	7.22250082919362	AT3G26940..AT3G28300	Cluster_40306	685.182519199	0.919630065082	Cluster_086420	685.183210445	1.01911485663
NA	NA		NA	NA		266	7.07672908071785	AT3G51840..AT3G53580	Cluster_40306	685.182519199	0.919630065082	Cluster_086420	685.183210445	1.01911485663
NA	NA		NA	NA		320	5.75132498029383	AT4G22300..AT4G27180	Cluster_40306	685.182519199	0.919630065082	Cluster_086420	685.183210445	1.01911485663
NA	NA		NA	NA		275	5.69267524651951	AT4G01960..AT4G03760	Cluster_40306	685.182519199	0.919630065082	Cluster_086420	685.183210445	1.01911485663
295	6.99178034270859	AT5G62690..AT5G67630	NA	NA		NA	NA		Cluster_40307	685.213546621	8.28683325491	Cluster_086428	685.212909126	8.03682952328
NA	NA		207	5.84681647219892	AT2G39220..AT2G40770	NA	NA		Cluster_40307	685.213546621	8.28683325491	Cluster_086428	685.212909126	8.03682952328
NA	NA		316	5.67158724625193	AT4G09820..AT4G12260	NA	NA		Cluster_40307	685.213546621	8.28683325491	Cluster_086428	685.212909126	8.03682952328
NA	NA		NA	NA		137	5.63126252775817	AT2G13274..AT2G13975	Cluster_40307	685.213546621	8.28683325491	Cluster_086428	685.212909126	8.03682952328
NA	NA		NA	NA		401	5.31888780194299	AT5G50700..AT5G53410	Cluster_40314	685.232579214	6.5900963618	Cluster_086433	685.232736174	6.66438302067
148	5.63449655421201	AT2G40745..AT2G41210	NA	NA		NA	NA		Cluster_40315	685.248157055	9.1872449996	Cluster_086440	685.24985871	9.1032592728
59	6.05728056242011	AT1G59312..AT1G61370	NA	NA		NA	NA		Cluster_40315	685.248157055	9.1872449996	Cluster_086440	685.24985871	9.1032592728
226	6.38175429066107	AT4G09820..AT4G13255	NA	NA		NA	NA		Cluster_40315	685.248157055	9.1872449996	Cluster_086440	685.24985871	9.1032592728
149	5.36879179840966	AT2G41220..AT2G44660	NA	NA		NA	NA		Cluster_40315	685.248157055	9.1872449996	Cluster_086440	685.24985871	9.1032592728
288	6.98576639955111	AT5G39185..AT5G48790	NA	NA		NA	NA		Cluster_40315	685.248157055	9.1872449996	Cluster_086440	685.24985871	9.1032592728
NA	NA		343	5.68666548424072	AT4G36640..AT4G37950	NA	NA		Cluster_40315	685.248157055	9.1872449996	Cluster_086440	685.24985871	9.1032592728
NA	NA		424	6.31076674925562	AT5G65800..AT5G67630	NA	NA		Cluster_40315	685.248157055	9.1872449996	Cluster_086440	685.24985871	9.1032592728
NA	NA		318	5.97894651161744	AT4G13256..AT4G16880	NA	NA		Cluster_40315	685.248157055	9.1872449996	Cluster_086440	685.24985871	9.1032592728
45	6.87161300452744	AT1G43230..AT1G43745	NA	NA		NA	NA		Cluster_40316	685.215626972	9.63174662229	Cluster_086436	685.214355027	9.70228272379
160	6.44353993294122	AT3G22237..AT3G25700	NA	NA		NA	NA		Cluster_40316	685.215626972	9.63174662229	Cluster_086436	685.214355027	9.70228272379
NA	NA		NA	NA		85	5.82293949480791	AT1G68750..AT1G68800	Cluster_40316	685.215626972	9.63174662229	Cluster_086436	685.214355027	9.70228272379
NA	NA		NA	NA		11	8.38307857463733	AT1G08840..AT1G09840	Cluster_40316	685.215626972	9.63174662229	Cluster_086436	685.214355027	9.70228272379
NA	NA		NA	NA		277	8.5746110369225	AT4G04010..AT4G05130	Cluster_40316	685.215626972	9.63174662229	Cluster_086436	685.214355027	9.70228272379
NA	NA		NA	NA		60	8.95256495128472	AT1G45191..AT1G49190	Cluster_40316	685.215626972	9.63174662229	Cluster_086436	685.214355027	9.70228272379
NA	NA		NA	NA		7	8.52430349134988	AT1G04110..AT1G08090	Cluster_40316	685.215626972	9.63174662229	Cluster_086436	685.214355027	9.70228272379
NA	NA		NA	NA		166	7.42831500497375	AT2G25000..AT2G25780	Cluster_40316	685.215626972	9.63174662229	Cluster_086436	685.214355027	9.70228272379
NA	NA		NA	NA		263	7.50685426452642	AT3G47270..AT3G48200	Cluster_40316	685.215626972	9.63174662229	Cluster_086436	685.214355027	9.70228272379
NA	NA		NA	NA		268	8.1699941566452	AT3G54680..AT3G60110	Cluster_40316	685.215626972	9.63174662229	Cluster_086436	685.214355027	9.70228272379
NA	NA		NA	NA		307	6.15012782495875	AT4G08114..AT4G08345	Cluster_40316	685.215626972	9.63174662229	Cluster_086436	685.214355027	9.70228272379
NA	NA		NA	NA		102	5.40928878133994	AT2G01037..AT2G01670	Cluster_40316	685.215626972	9.63174662229	Cluster_086436	685.214355027	9.70228272379
NA	NA		NA	NA		306	5.49483651434855	AT4G07943..AT4G08109	Cluster_40316	685.215626972	9.63174662229	Cluster_086436	685.214355027	9.70228272379
NA	NA		NA	NA		2	5.7391815442605	AT1G01040..AT1G02205	Cluster_40316	685.215626972	9.63174662229	Cluster_086436	685.214355027	9.70228272379
NA	NA		NA	NA		398	6.79396118895334	AT5G43518..AT5G45500	Cluster_40316	685.215626972	9.63174662229	Cluster_086436	685.214355027	9.70228272379
NA	NA		NA	NA		198	5.86002167628724	AT2G39220..AT2G41010	Cluster_40316	685.215626972	9.63174662229	Cluster_086436	685.214355027	9.70228272379
NA	NA		NA	NA		27	5.76179070028211	AT1G30825..AT1G31990	Cluster_40316	685.215626972	9.63174662229	Cluster_086436	685.214355027	9.70228272379
NA	NA		NA	NA		82	5.73140737791273	AT1G66860..AT1G68480	Cluster_40316	685.215626972	9.63174662229	Cluster_086436	685.214355027	9.70228272379
NA	NA		NA	NA		81	6.39583078314698	AT1G63050..AT1G66850	Cluster_40316	685.215626972	9.63174662229	Cluster_086436	685.214355027	9.70228272379
NA	NA		NA	NA		409	5.3869760509073	AT5G60440..AT5G62680	Cluster_40316	685.215626972	9.63174662229	Cluster_086436	685.214355027	9.70228272379
NA	NA		NA	NA		316	5.52422289761911	AT4G16900..AT4G19220	Cluster_40316	685.215626972	9.63174662229	Cluster_086436	685.214355027	9.70228272379
NA	NA		NA	NA		320	5.73902120632422	AT4G22300..AT4G27180	Cluster_40316	685.215626972	9.63174662229	Cluster_086436	685.214355027	9.70228272379
NA	NA		NA	NA		313	5.66989093947063	AT4G10500..AT4G13255	Cluster_40316	685.215626972	9.63174662229	Cluster_086436	685.214355027	9.70228272379
NA	NA		NA	NA		225	6.29890828848845	AT3G15640..AT3G22231	Cluster_40316	685.215626972	9.63174662229	Cluster_086436	685.214355027	9.70228272379
250	6.42064034547987	AT5G15540..AT5G25160	NA	NA		NA	NA		Cluster_40318	685.249212593	9.02896915225	Cluster_086440	685.24985871	9.1032592728
NA	NA		343	5.68666548424072	AT4G36640..AT4G37950	NA	NA		Cluster_40318	685.249212593	9.02896915225	Cluster_086440	685.24985871	9.1032592728
NA	NA		424	6.31076674925562	AT5G65800..AT5G67630	NA	NA		Cluster_40318	685.249212593	9.02896915225	Cluster_086440	685.24985871	9.1032592728
NA	NA		318	5.97894651161744	AT4G13256..AT4G16880	NA	NA		Cluster_40318	685.249212593	9.02896915225	Cluster_086440	685.24985871	9.1032592728
NA	NA		6	6.19296270684955	AT1G03300..AT1G03720	NA	NA		Cluster_40319	685.28174206	14.1610237581	Cluster_086431	685.287906615	13.9913696515
NA	NA		71	5.5932157996991	AT1G51950..AT1G52940	NA	NA		Cluster_40319	685.28174206	14.1610237581	Cluster_086431	685.287906615	13.9913696515
NA	NA		76	5.67923393744873	AT1G57360..AT1G58766	NA	NA		Cluster_40319	685.28174206	14.1610237581	Cluster_086431	685.287906615	13.9913696515
NA	NA		27	6.7600394431786	AT1G28140..AT1G33900	NA	NA		Cluster_40319	685.28174206	14.1610237581	Cluster_086431	685.287906615	13.9913696515
NA	NA		424	5.44859699676762	AT5G65800..AT5G67630	NA	NA		Cluster_40319	685.28174206	14.1610237581	Cluster_086431	685.287906615	13.9913696515
NA	NA		6	6.19296270684955	AT1G03300..AT1G03720	NA	NA		Cluster_40320	685.281467517	14.2771875117	Cluster_086431	685.287906615	13.9913696515
NA	NA		71	5.5932157996991	AT1G51950..AT1G52940	NA	NA		Cluster_40320	685.281467517	14.2771875117	Cluster_086431	685.287906615	13.9913696515
NA	NA		76	5.67923393744873	AT1G57360..AT1G58766	NA	NA		Cluster_40320	685.281467517	14.2771875117	Cluster_086431	685.287906615	13.9913696515
NA	NA		27	6.7600394431786	AT1G28140..AT1G33900	NA	NA		Cluster_40320	685.281467517	14.2771875117	Cluster_086431	685.287906615	13.9913696515
NA	NA		424	5.44859699676762	AT5G65800..AT5G67630	NA	NA		Cluster_40320	685.281467517	14.2771875117	Cluster_086431	685.287906615	13.9913696515
286	10.1372604749447	AT5G38005..AT5G39095	NA	NA		NA	NA		Cluster_40322	685.300558545	12.6796050803	Cluster_086437	685.307238392	12.5917975719
43	7.24165225330046	AT1G42852..AT1G43150	NA	NA		NA	NA		Cluster_40322	685.300558545	12.6796050803	Cluster_086437	685.307238392	12.5917975719
166	6.68371572029967	AT3G29120..AT3G29643	NA	NA		NA	NA		Cluster_40322	685.300558545	12.6796050803	Cluster_086437	685.307238392	12.5917975719
168	6.58299601000696	AT3G29781..AT3G30665	NA	NA		NA	NA		Cluster_40322	685.300558545	12.6796050803	Cluster_086437	685.307238392	12.5917975719
52	6.23511356933945	AT1G49200..AT1G50990	NA	NA		NA	NA		Cluster_40322	685.300558545	12.6796050803	Cluster_086437	685.307238392	12.5917975719
23	6.06985464291344	AT1G35530..AT1G36530	NA	NA		NA	NA		Cluster_40322	685.300558545	12.6796050803	Cluster_086437	685.307238392	12.5917975719
61	6.81676959627619	AT1G63410..AT1G66570	NA	NA		NA	NA		Cluster_40322	685.300558545	12.6796050803	Cluster_086437	685.307238392	12.5917975719
184	6.67604749976447	AT3G44730..AT3G47250	NA	NA		NA	NA		Cluster_40322	685.300558545	12.6796050803	Cluster_086437	685.307238392	12.5917975719
182	6.59062772310167	AT3G42253..AT3G43566	NA	NA		NA	NA		Cluster_40322	685.300558545	12.6796050803	Cluster_086437	685.307238392	12.5917975719
244	5.92870604058267	AT5G01010..AT5G02910	NA	NA		NA	NA		Cluster_40322	685.300558545	12.6796050803	Cluster_086437	685.307238392	12.5917975719
159	7.67899393692691	AT3G13430..AT3G22231	NA	NA		NA	NA		Cluster_40322	685.300558545	12.6796050803	Cluster_086437	685.307238392	12.5917975719
245	6.08648753612037	AT5G02940..AT5G05760	NA	NA		NA	NA		Cluster_40322	685.300558545	12.6796050803	Cluster_086437	685.307238392	12.5917975719
227	7.24119232658041	AT4G13256..AT4G16880	318	7.23424338990832	AT4G13256..AT4G16880	NA	NA		Cluster_40322	685.300558545	12.6796050803	Cluster_086437	685.307238392	12.5917975719
231	6.89418256745597	AT4G21363..AT4G27180	NA	NA		NA	NA		Cluster_40322	685.300558545	12.6796050803	Cluster_086437	685.307238392	12.5917975719
20	6.82158626573697	AT1G30825..AT1G34805	NA	NA		NA	NA		Cluster_40322	685.300558545	12.6796050803	Cluster_086437	685.307238392	12.5917975719
165	5.58440598242918	AT3G28310..AT3G29110	NA	NA		NA	NA		Cluster_40322	685.300558545	12.6796050803	Cluster_086437	685.307238392	12.5917975719
19	6.01982259541158	AT1G27580..AT1G30820	NA	NA		NA	NA		Cluster_40322	685.300558545	12.6796050803	Cluster_086437	685.307238392	12.5917975719
16	5.69902730994496	AT1G21900..AT1G24793	NA	NA		NA	NA		Cluster_40322	685.300558545	12.6796050803	Cluster_086437	685.307238392	12.5917975719
153	6.07879918324892	AT3G01015..AT3G06483	NA	NA		NA	NA		Cluster_40322	685.300558545	12.6796050803	Cluster_086437	685.307238392	12.5917975719
228	5.66983161274298	AT4G16900..AT4G19220	319	5.67664061878226	AT4G16900..AT4G17750	NA	NA		Cluster_40322	685.300558545	12.6796050803	Cluster_086437	685.307238392	12.5917975719
188	5.75679466238503	AT3G54600..AT3G61020	NA	NA		NA	NA		Cluster_40322	685.300558545	12.6796050803	Cluster_086437	685.307238392	12.5917975719
250	5.61556004485984	AT5G15540..AT5G25160	NA	NA		NA	NA		Cluster_40322	685.300558545	12.6796050803	Cluster_086437	685.307238392	12.5917975719
NA	NA		281	7.5124552167648	AT4G05613..AT4G05634	NA	NA		Cluster_40322	685.300558545	12.6796050803	Cluster_086437	685.307238392	12.5917975719
NA	NA		8	7.96176751336235	AT1G03910..AT1G05270	NA	NA		Cluster_40322	685.300558545	12.6796050803	Cluster_086437	685.307238392	12.5917975719
NA	NA		330	5.45657425137448	AT4G27820..AT4G27950	NA	NA		Cluster_40322	685.300558545	12.6796050803	Cluster_086437	685.307238392	12.5917975719
NA	NA		391	7.23029615146683	AT5G35200..AT5G35525	NA	NA		Cluster_40322	685.300558545	12.6796050803	Cluster_086437	685.307238392	12.5917975719
NA	NA		241	6.34530547050247	AT3G32060..AT3G32280	NA	NA		Cluster_40322	685.300558545	12.6796050803	Cluster_086437	685.307238392	12.5917975719
NA	NA		342	6.86780052229881	AT4G35280..AT4G36610	NA	NA		Cluster_40322	685.300558545	12.6796050803	Cluster_086437	685.307238392	12.5917975719
NA	NA		280	6.74453885501884	AT4G05133..AT4G05610	NA	NA		Cluster_40322	685.300558545	12.6796050803	Cluster_086437	685.307238392	12.5917975719
NA	NA		117	7.23632266781543	AT2G05580..AT2G06310	NA	NA		Cluster_40322	685.300558545	12.6796050803	Cluster_086437	685.307238392	12.5917975719
NA	NA		355	6.08434290181687	AT5G26580..AT5G27270	NA	NA		Cluster_40322	685.300558545	12.6796050803	Cluster_086437	685.307238392	12.5917975719
NA	NA		331	5.7855165022856	AT4G27960..AT4G28530	NA	NA		Cluster_40322	685.300558545	12.6796050803	Cluster_086437	685.307238392	12.5917975719
NA	NA		92	6.15343361737755	AT1G70990..AT1G72910	NA	NA		Cluster_40322	685.300558545	12.6796050803	Cluster_086437	685.307238392	12.5917975719
NA	NA		13	5.42732989309029	AT1G09620..AT1G10570	NA	NA		Cluster_40322	685.300558545	12.6796050803	Cluster_086437	685.307238392	12.5917975719
NA	NA		344	6.05394647907305	AT4G37970..AT4G40090	NA	NA		Cluster_40322	685.300558545	12.6796050803	Cluster_086437	685.307238392	12.5917975719
NA	NA		122	5.55514418213613	AT2G06890..AT2G07360	NA	NA		Cluster_40322	685.300558545	12.6796050803	Cluster_086437	685.307238392	12.5917975719
NA	NA		14	5.40954581049684	AT1G10585..AT1G12420	NA	NA		Cluster_40322	685.300558545	12.6796050803	Cluster_086437	685.307238392	12.5917975719
NA	NA		339	5.43182286211658	AT4G32290..AT4G34760	NA	NA		Cluster_40322	685.300558545	12.6796050803	Cluster_086437	685.307238392	12.5917975719
NA	NA		NA	NA		87	5.6122917714037	AT1G69150..AT1G69960	Cluster_40322	685.300558545	12.6796050803	Cluster_086437	685.307238392	12.5917975719
14	8.51200048750671	AT1G19310..AT1G21830	NA	NA		NA	NA		Cluster_40328	685.477889101	14.4242772132	Cluster_086465	685.481047671	14.2372393943
239	7.24087212799139	AT4G30290..AT4G32212	NA	NA		NA	NA		Cluster_40328	685.477889101	14.4242772132	Cluster_086465	685.481047671	14.2372393943
83	7.56476512509196	AT2G04170..AT2G06430	NA	NA		110	6.10774789147898	AT2G04180..AT2G05880	Cluster_40328	685.477889101	14.4242772132	Cluster_086465	685.481047671	14.2372393943
152	5.96597826958969	AT2G46685..AT2G48150	NA	NA		NA	NA		Cluster_40328	685.477889101	14.4242772132	Cluster_086465	685.481047671	14.2372393943
63	5.45988749457273	AT1G66860..AT1G68480	NA	NA		NA	NA		Cluster_40328	685.477889101	14.4242772132	Cluster_086465	685.481047671	14.2372393943
284	5.42031176615859	AT5G36870..AT5G37790	NA	NA		NA	NA		Cluster_40328	685.477889101	14.4242772132	Cluster_086465	685.481047671	14.2372393943
186	6.11488154572901	AT3G48745..AT3G53550	NA	NA		NA	NA		Cluster_40328	685.477889101	14.4242772132	Cluster_086465	685.481047671	14.2372393943
231	5.80353833209246	AT4G21363..AT4G27180	NA	NA		NA	NA		Cluster_40328	685.477889101	14.4242772132	Cluster_086465	685.481047671	14.2372393943
228	5.35782295347131	AT4G16900..AT4G19220	NA	NA		NA	NA		Cluster_40328	685.477889101	14.4242772132	Cluster_086465	685.481047671	14.2372393943
190	5.33479441132903	AT4G00005..AT4G03770	NA	NA		NA	NA		Cluster_40328	685.477889101	14.4242772132	Cluster_086465	685.481047671	14.2372393943
NA	NA		312	7.91609557046328	AT4G08131..AT4G08406	NA	NA		Cluster_40328	685.477889101	14.4242772132	Cluster_086465	685.481047671	14.2372393943
NA	NA		357	5.9773740892139	AT5G28237..AT5G28335	NA	NA		Cluster_40328	685.477889101	14.4242772132	Cluster_086465	685.481047671	14.2372393943
NA	NA		344	7.10078793582126	AT4G37970..AT4G40090	NA	NA		Cluster_40328	685.477889101	14.4242772132	Cluster_086465	685.481047671	14.2372393943
NA	NA		110	5.31021019122478	AT2G02640..AT2G02830	NA	NA		Cluster_40328	685.477889101	14.4242772132	Cluster_086465	685.481047671	14.2372393943
NA	NA		350	6.74078255713028	AT5G15700..AT5G17540	NA	NA		Cluster_40328	685.477889101	14.4242772132	Cluster_086465	685.481047671	14.2372393943
NA	NA		108	5.59748863092161	AT2G01680..AT2G02180	NA	NA		Cluster_40328	685.477889101	14.4242772132	Cluster_086465	685.481047671	14.2372393943
NA	NA		318	6.60852283222985	AT4G13256..AT4G16880	315	5.45728882955304	AT4G13455..AT4G16890	Cluster_40328	685.477889101	14.4242772132	Cluster_086465	685.481047671	14.2372393943
NA	NA		229	6.60957585577462	AT3G13420..AT3G19950	225	6.93554105099811	AT3G15640..AT3G22231	Cluster_40328	685.477889101	14.4242772132	Cluster_086465	685.481047671	14.2372393943
NA	NA		NA	NA		96	5.64990956656483	AT1G76490..AT1G76670	Cluster_40328	685.477889101	14.4242772132	Cluster_086465	685.481047671	14.2372393943
NA	NA		NA	NA		310	6.36362960244226	AT4G08895..AT4G09200	Cluster_40328	685.477889101	14.4242772132	Cluster_086465	685.481047671	14.2372393943
NA	NA		NA	NA		156	6.09510442928602	AT2G21610..AT2G22121	Cluster_40328	685.477889101	14.4242772132	Cluster_086465	685.481047671	14.2372393943
NA	NA		NA	NA		33	6.73403509252609	AT1G36550..AT1G37120	Cluster_40328	685.477889101	14.4242772132	Cluster_086465	685.481047671	14.2372393943
NA	NA		NA	NA		405	7.79898893472018	AT5G54520..AT5G55893	Cluster_40328	685.477889101	14.4242772132	Cluster_086465	685.481047671	14.2372393943
NA	NA		NA	NA		60	8.20949692853002	AT1G45191..AT1G49190	Cluster_40328	685.477889101	14.4242772132	Cluster_086465	685.481047671	14.2372393943
NA	NA		NA	NA		63	5.66412485907429	AT1G50400..AT1G50970	Cluster_40328	685.477889101	14.4242772132	Cluster_086465	685.481047671	14.2372393943
NA	NA		NA	NA		256	7.95491189771866	AT3G42510..AT3G43357	Cluster_40328	685.477889101	14.4242772132	Cluster_086465	685.481047671	14.2372393943
NA	NA		NA	NA		14	6.24495284455856	AT1G15470..AT1G16620	Cluster_40328	685.477889101	14.4242772132	Cluster_086465	685.481047671	14.2372393943
NA	NA		NA	NA		57	5.66712286873664	AT1G43750..AT1G44010	Cluster_40328	685.477889101	14.4242772132	Cluster_086465	685.481047671	14.2372393943
NA	NA		NA	NA		396	6.55357007290518	AT5G40620..AT5G42591	Cluster_40328	685.477889101	14.4242772132	Cluster_086465	685.481047671	14.2372393943
NA	NA		NA	NA		229	5.79197191693529	AT3G24385..AT3G25700	Cluster_40328	685.477889101	14.4242772132	Cluster_086465	685.481047671	14.2372393943
NA	NA		NA	NA		235	5.76716701432472	AT3G28860..AT3G29450	Cluster_40328	685.477889101	14.4242772132	Cluster_086465	685.481047671	14.2372393943
NA	NA		NA	NA		395	5.32137378074907	AT5G39205..AT5G40610	Cluster_40328	685.477889101	14.4242772132	Cluster_086465	685.481047671	14.2372393943
171	5.77636374126373	AT3G31906..AT3G32205	NA	NA		NA	NA		Cluster_40340	685.774386353	6.68244926503	Cluster_086475	685.772372225	6.9309953666
142	5.30897039575383	AT2G34680..AT2G35540	NA	NA		NA	NA		Cluster_40340	685.774386353	6.68244926503	Cluster_086475	685.772372225	6.9309953666
281	5.62693539987254	AT5G35200..AT5G35630	NA	NA		NA	NA		Cluster_40340	685.774386353	6.68244926503	Cluster_086475	685.772372225	6.9309953666
239	5.41866053462886	AT4G30290..AT4G32212	NA	NA		NA	NA		Cluster_40340	685.774386353	6.68244926503	Cluster_086475	685.772372225	6.9309953666
20	6.17631226532582	AT1G30825..AT1G34805	27	5.43772562719085	AT1G28140..AT1G33900	NA	NA		Cluster_40340	685.774386353	6.68244926503	Cluster_086475	685.772372225	6.9309953666
NA	NA		324	8.97593069290131	AT4G21363..AT4G24540	NA	NA		Cluster_40340	685.774386353	6.68244926503	Cluster_086475	685.772372225	6.9309953666
NA	NA		108	5.81100079758523	AT2G01680..AT2G02180	NA	NA		Cluster_40340	685.774386353	6.68244926503	Cluster_086475	685.772372225	6.9309953666
NA	NA		319	6.09699330952202	AT4G16900..AT4G17750	NA	NA		Cluster_40340	685.774386353	6.68244926503	Cluster_086475	685.772372225	6.9309953666
NA	NA		423	5.6884262493196	AT5G62690..AT5G65790	NA	NA		Cluster_40340	685.774386353	6.68244926503	Cluster_086475	685.772372225	6.9309953666
NA	NA		NA	NA		33	5.53512095659575	AT1G36550..AT1G37120	Cluster_40340	685.774386353	6.68244926503	Cluster_086475	685.772372225	6.9309953666
159	5.75205064202557	AT3G13430..AT3G22231	229	5.37078332316822	AT3G13420..AT3G19950	NA	NA		Cluster_40341	685.776025139	8.75295095017	Cluster_086469	685.773974611	8.86395871098
NA	NA		172	6.51679981673781	AT2G23450..AT2G23500	NA	NA		Cluster_40341	685.776025139	8.75295095017	Cluster_086469	685.773974611	8.86395871098
NA	NA		398	8.12535538471043	AT5G39185..AT5G40000	NA	NA		Cluster_40341	685.776025139	8.75295095017	Cluster_086469	685.773974611	8.86395871098
NA	NA		178	7.57403609482312	AT2G24580..AT2G24915	NA	NA		Cluster_40341	685.776025139	8.75295095017	Cluster_086469	685.773974611	8.86395871098
NA	NA		171	5.58998159121761	AT2G23340..AT2G23440	NA	NA		Cluster_40341	685.776025139	8.75295095017	Cluster_086469	685.773974611	8.86395871098
NA	NA		421	6.31473338187004	AT5G62230..AT5G62600	NA	NA		Cluster_40341	685.776025139	8.75295095017	Cluster_086469	685.773974611	8.86395871098
NA	NA		253	6.27712486213798	AT3G43390..AT3G43550	NA	NA		Cluster_40341	685.776025139	8.75295095017	Cluster_086469	685.773974611	8.86395871098
NA	NA		331	6.70788045072822	AT4G27960..AT4G28530	NA	NA		Cluster_40341	685.776025139	8.75295095017	Cluster_086469	685.773974611	8.86395871098
NA	NA		19	6.92599032457534	AT1G18060..AT1G19400	NA	NA		Cluster_40341	685.776025139	8.75295095017	Cluster_086469	685.773974611	8.86395871098
NA	NA		75	7.53346791065002	AT1G55152..AT1G56860	NA	NA		Cluster_40341	685.776025139	8.75295095017	Cluster_086469	685.773974611	8.86395871098
NA	NA		219	7.7909612699782	AT3G01490..AT3G03820	NA	NA		Cluster_40341	685.776025139	8.75295095017	Cluster_086469	685.773974611	8.86395871098
NA	NA		102	7.07795513152967	AT1G78020..AT1G80410	NA	NA		Cluster_40341	685.776025139	8.75295095017	Cluster_086469	685.773974611	8.86395871098
NA	NA		177	6.00957055492842	AT2G23880..AT2G24570	NA	NA		Cluster_40341	685.776025139	8.75295095017	Cluster_086469	685.773974611	8.86395871098
NA	NA		268	5.99090419042204	AT3G57670..AT3G58640	NA	NA		Cluster_40341	685.776025139	8.75295095017	Cluster_086469	685.773974611	8.86395871098
NA	NA		32	6.68748469560245	AT1G35110..AT1G35630	NA	NA		Cluster_40341	685.776025139	8.75295095017	Cluster_086469	685.773974611	8.86395871098
NA	NA		344	7.0088747513147	AT4G37970..AT4G40090	NA	NA		Cluster_40341	685.776025139	8.75295095017	Cluster_086469	685.773974611	8.86395871098
NA	NA		318	8.25708629990146	AT4G13256..AT4G16880	NA	NA		Cluster_40341	685.776025139	8.75295095017	Cluster_086469	685.773974611	8.86395871098
NA	NA		319	6.35645600286911	AT4G16900..AT4G17750	NA	NA		Cluster_40341	685.776025139	8.75295095017	Cluster_086469	685.773974611	8.86395871098
NA	NA		81	5.7688195209441	AT1G62355..AT1G62970	NA	NA		Cluster_40341	685.776025139	8.75295095017	Cluster_086469	685.773974611	8.86395871098
NA	NA		343	5.8786603183985	AT4G36640..AT4G37950	NA	NA		Cluster_40341	685.776025139	8.75295095017	Cluster_086469	685.773974611	8.86395871098
NA	NA		404	6.32735999235608	AT5G45600..AT5G47660	NA	NA		Cluster_40341	685.776025139	8.75295095017	Cluster_086469	685.773974611	8.86395871098
NA	NA		353	6.15322743138775	AT5G25190..AT5G26620	NA	NA		Cluster_40341	685.776025139	8.75295095017	Cluster_086469	685.773974611	8.86395871098
NA	NA		235	6.73777532857769	AT3G29120..AT3G30665	NA	NA		Cluster_40341	685.776025139	8.75295095017	Cluster_086469	685.773974611	8.86395871098
NA	NA		339	6.20372814078486	AT4G32290..AT4G34760	NA	NA		Cluster_40341	685.776025139	8.75295095017	Cluster_086469	685.773974611	8.86395871098
NA	NA		15	6.03217585069044	AT1G12423..AT1G15160	NA	NA		Cluster_40341	685.776025139	8.75295095017	Cluster_086469	685.773974611	8.86395871098
NA	NA		24	5.58403215659089	AT1G22500..AT1G24793	NA	NA		Cluster_40341	685.776025139	8.75295095017	Cluster_086469	685.773974611	8.86395871098
NA	NA		259	5.50596700198363	AT3G46370..AT3G48185	NA	NA		Cluster_40341	685.776025139	8.75295095017	Cluster_086469	685.773974611	8.86395871098
NA	NA		324	5.94319954598802	AT4G21363..AT4G24540	NA	NA		Cluster_40341	685.776025139	8.75295095017	Cluster_086469	685.773974611	8.86395871098
NA	NA		275	7.20035104337243	AT4G00180..AT4G03695	NA	NA		Cluster_40341	685.776025139	8.75295095017	Cluster_086469	685.773974611	8.86395871098
NA	NA		83	5.47392806085894	AT1G63690..AT1G66390	NA	NA		Cluster_40341	685.776025139	8.75295095017	Cluster_086469	685.773974611	8.86395871098
NA	NA		351	5.71808459208879	AT5G17560..AT5G22590	NA	NA		Cluster_40341	685.776025139	8.75295095017	Cluster_086469	685.773974611	8.86395871098
NA	NA		NA	NA		229	5.84178356788064	AT3G24385..AT3G25700	Cluster_40341	685.776025139	8.75295095017	Cluster_086469	685.773974611	8.86395871098
NA	NA		NA	NA		226	5.51999893889943	AT3G22235..AT3G23430	Cluster_40341	685.776025139	8.75295095017	Cluster_086469	685.773974611	8.86395871098
250	8.79135125596014	AT5G15540..AT5G25160	352	6.03856958812844	AT5G22600..AT5G25180	NA	NA		Cluster_40349	686.121896179	9.59004914287	Cluster_086505	686.122181914	9.40798035969
248	5.95277230559154	AT5G07230..AT5G14500	347	5.47415643532676	AT5G06180..AT5G12050	NA	NA		Cluster_40349	686.121896179	9.59004914287	Cluster_086505	686.122181914	9.40798035969
NA	NA		220	6.95670409804845	AT3G03860..AT3G05430	NA	NA		Cluster_40349	686.121896179	9.59004914287	Cluster_086505	686.122181914	9.40798035969
NA	NA		28	5.92480881633718	AT1G33950..AT1G34520	29	6.94234272846027	AT1G33950..AT1G34600	Cluster_40349	686.121896179	9.59004914287	Cluster_086505	686.122181914	9.40798035969
NA	NA		353	6.3135365681944	AT5G25190..AT5G26620	NA	NA		Cluster_40349	686.121896179	9.59004914287	Cluster_086505	686.122181914	9.40798035969
NA	NA		26	5.33784949019292	AT1G27180..AT1G28135	NA	NA		Cluster_40349	686.121896179	9.59004914287	Cluster_086505	686.122181914	9.40798035969
NA	NA		406	5.95220299361582	AT5G48800..AT5G49850	NA	NA		Cluster_40349	686.121896179	9.59004914287	Cluster_086505	686.122181914	9.40798035969
NA	NA		275	7.53454963898309	AT4G00180..AT4G03695	274	6.2445803542314	AT4G00005..AT4G01950	Cluster_40349	686.121896179	9.59004914287	Cluster_086505	686.122181914	9.40798035969
NA	NA		275	7.53454963898309	AT4G00180..AT4G03695	275	5.93644269203861	AT4G01960..AT4G03760	Cluster_40349	686.121896179	9.59004914287	Cluster_086505	686.122181914	9.40798035969
NA	NA		NA	NA		195	7.23611775731498	AT2G38120..AT2G38520	Cluster_40349	686.121896179	9.59004914287	Cluster_086505	686.122181914	9.40798035969
NA	NA		NA	NA		3	7.89255506676464	AT1G02210..AT1G03010	Cluster_40349	686.121896179	9.59004914287	Cluster_086505	686.122181914	9.40798035969
NA	NA		NA	NA		60	10.3578721090579	AT1G45191..AT1G49190	Cluster_40349	686.121896179	9.59004914287	Cluster_086505	686.122181914	9.40798035969
NA	NA		NA	NA		219	7.61979919309531	AT3G11970..AT3G13120	Cluster_40349	686.121896179	9.59004914287	Cluster_086505	686.122181914	9.40798035969
NA	NA		NA	NA		332	6.48064020307212	AT4G36630..AT4G37070	Cluster_40349	686.121896179	9.59004914287	Cluster_086505	686.122181914	9.40798035969
NA	NA		NA	NA		204	7.50746346940208	AT2G43150..AT2G44610	Cluster_40349	686.121896179	9.59004914287	Cluster_086505	686.122181914	9.40798035969
NA	NA		NA	NA		262	8.16011594911129	AT3G45350..AT3G47240	Cluster_40349	686.121896179	9.59004914287	Cluster_086505	686.122181914	9.40798035969
NA	NA		NA	NA		315	8.77464433626392	AT4G13455..AT4G16890	Cluster_40349	686.121896179	9.59004914287	Cluster_086505	686.122181914	9.40798035969
NA	NA		NA	NA		198	7.33533303123541	AT2G39220..AT2G41010	Cluster_40349	686.121896179	9.59004914287	Cluster_086505	686.122181914	9.40798035969
NA	NA		NA	NA		408	6.90683464082168	AT5G58780..AT5G60410	Cluster_40349	686.121896179	9.59004914287	Cluster_086505	686.122181914	9.40798035969
NA	NA		NA	NA		21	5.82062857167205	AT1G25209..AT1G25580	Cluster_40349	686.121896179	9.59004914287	Cluster_086505	686.122181914	9.40798035969
NA	NA		NA	NA		324	5.82500960535261	AT4G28980..AT4G29690	Cluster_40349	686.121896179	9.59004914287	Cluster_086505	686.122181914	9.40798035969
NA	NA		NA	NA		225	8.44149495133485	AT3G15640..AT3G22231	Cluster_40349	686.121896179	9.59004914287	Cluster_086505	686.122181914	9.40798035969
NA	NA		NA	NA		159	6.7920923184353	AT2G22430..AT2G23290	Cluster_40349	686.121896179	9.59004914287	Cluster_086505	686.122181914	9.40798035969
NA	NA		NA	NA		26	7.04574734165491	AT1G28870..AT1G30820	Cluster_40349	686.121896179	9.59004914287	Cluster_086505	686.122181914	9.40798035969
NA	NA		NA	NA		233	6.5470009700061	AT3G26940..AT3G28300	Cluster_40349	686.121896179	9.59004914287	Cluster_086505	686.122181914	9.40798035969
NA	NA		NA	NA		28	6.83556352381526	AT1G31983..AT1G33930	Cluster_40349	686.121896179	9.59004914287	Cluster_086505	686.122181914	9.40798035969
NA	NA		NA	NA		211	6.03263649193996	AT2G46830..AT2G48150	Cluster_40349	686.121896179	9.59004914287	Cluster_086505	686.122181914	9.40798035969
NA	NA		NA	NA		256	6.58999962520316	AT3G42510..AT3G43357	Cluster_40349	686.121896179	9.59004914287	Cluster_086505	686.122181914	9.40798035969
NA	NA		NA	NA		407	5.5883243394958	AT5G57130..AT5G58730	Cluster_40349	686.121896179	9.59004914287	Cluster_086505	686.122181914	9.40798035969
NA	NA		NA	NA		100	5.86029067620315	AT1G77500..AT1G80680	Cluster_40349	686.121896179	9.59004914287	Cluster_086505	686.122181914	9.40798035969
NA	NA		NA	NA		401	5.59356631171776	AT5G50700..AT5G53410	Cluster_40349	686.121896179	9.59004914287	Cluster_086505	686.122181914	9.40798035969
NA	NA		NA	NA		81	5.62246764054043	AT1G63050..AT1G66850	Cluster_40349	686.121896179	9.59004914287	Cluster_086505	686.122181914	9.40798035969
NA	NA		NA	NA		265	5.30803969162375	AT3G48235..AT3G51830	Cluster_40349	686.121896179	9.59004914287	Cluster_086505	686.122181914	9.40798035969
250	12.6864451273685	AT5G15540..AT5G25160	352	6.03856958812844	AT5G22600..AT5G25180	NA	NA		Cluster_40350	686.121865278	9.40843349315	Cluster_086505	686.122181914	9.40798035969
NA	NA		220	6.95670409804845	AT3G03860..AT3G05430	NA	NA		Cluster_40350	686.121865278	9.40843349315	Cluster_086505	686.122181914	9.40798035969
NA	NA		28	5.92480881633718	AT1G33950..AT1G34520	29	6.94234272846027	AT1G33950..AT1G34600	Cluster_40350	686.121865278	9.40843349315	Cluster_086505	686.122181914	9.40798035969
NA	NA		353	6.3135365681944	AT5G25190..AT5G26620	NA	NA		Cluster_40350	686.121865278	9.40843349315	Cluster_086505	686.122181914	9.40798035969
NA	NA		26	5.33784949019292	AT1G27180..AT1G28135	NA	NA		Cluster_40350	686.121865278	9.40843349315	Cluster_086505	686.122181914	9.40798035969
NA	NA		406	5.95220299361582	AT5G48800..AT5G49850	NA	NA		Cluster_40350	686.121865278	9.40843349315	Cluster_086505	686.122181914	9.40798035969
NA	NA		275	7.53454963898309	AT4G00180..AT4G03695	274	6.2445803542314	AT4G00005..AT4G01950	Cluster_40350	686.121865278	9.40843349315	Cluster_086505	686.122181914	9.40798035969
NA	NA		275	7.53454963898309	AT4G00180..AT4G03695	275	5.93644269203861	AT4G01960..AT4G03760	Cluster_40350	686.121865278	9.40843349315	Cluster_086505	686.122181914	9.40798035969
NA	NA		347	5.47415643532676	AT5G06180..AT5G12050	NA	NA		Cluster_40350	686.121865278	9.40843349315	Cluster_086505	686.122181914	9.40798035969
NA	NA		NA	NA		195	7.23611775731498	AT2G38120..AT2G38520	Cluster_40350	686.121865278	9.40843349315	Cluster_086505	686.122181914	9.40798035969
NA	NA		NA	NA		3	7.89255506676464	AT1G02210..AT1G03010	Cluster_40350	686.121865278	9.40843349315	Cluster_086505	686.122181914	9.40798035969
NA	NA		NA	NA		60	10.3578721090579	AT1G45191..AT1G49190	Cluster_40350	686.121865278	9.40843349315	Cluster_086505	686.122181914	9.40798035969
NA	NA		NA	NA		219	7.61979919309531	AT3G11970..AT3G13120	Cluster_40350	686.121865278	9.40843349315	Cluster_086505	686.122181914	9.40798035969
NA	NA		NA	NA		332	6.48064020307212	AT4G36630..AT4G37070	Cluster_40350	686.121865278	9.40843349315	Cluster_086505	686.122181914	9.40798035969
NA	NA		NA	NA		204	7.50746346940208	AT2G43150..AT2G44610	Cluster_40350	686.121865278	9.40843349315	Cluster_086505	686.122181914	9.40798035969
NA	NA		NA	NA		262	8.16011594911129	AT3G45350..AT3G47240	Cluster_40350	686.121865278	9.40843349315	Cluster_086505	686.122181914	9.40798035969
NA	NA		NA	NA		315	8.77464433626392	AT4G13455..AT4G16890	Cluster_40350	686.121865278	9.40843349315	Cluster_086505	686.122181914	9.40798035969
NA	NA		NA	NA		198	7.33533303123541	AT2G39220..AT2G41010	Cluster_40350	686.121865278	9.40843349315	Cluster_086505	686.122181914	9.40798035969
NA	NA		NA	NA		408	6.90683464082168	AT5G58780..AT5G60410	Cluster_40350	686.121865278	9.40843349315	Cluster_086505	686.122181914	9.40798035969
NA	NA		NA	NA		21	5.82062857167205	AT1G25209..AT1G25580	Cluster_40350	686.121865278	9.40843349315	Cluster_086505	686.122181914	9.40798035969
NA	NA		NA	NA		324	5.82500960535261	AT4G28980..AT4G29690	Cluster_40350	686.121865278	9.40843349315	Cluster_086505	686.122181914	9.40798035969
NA	NA		NA	NA		225	8.44149495133485	AT3G15640..AT3G22231	Cluster_40350	686.121865278	9.40843349315	Cluster_086505	686.122181914	9.40798035969
NA	NA		NA	NA		159	6.7920923184353	AT2G22430..AT2G23290	Cluster_40350	686.121865278	9.40843349315	Cluster_086505	686.122181914	9.40798035969
NA	NA		NA	NA		26	7.04574734165491	AT1G28870..AT1G30820	Cluster_40350	686.121865278	9.40843349315	Cluster_086505	686.122181914	9.40798035969
NA	NA		NA	NA		233	6.5470009700061	AT3G26940..AT3G28300	Cluster_40350	686.121865278	9.40843349315	Cluster_086505	686.122181914	9.40798035969
NA	NA		NA	NA		28	6.83556352381526	AT1G31983..AT1G33930	Cluster_40350	686.121865278	9.40843349315	Cluster_086505	686.122181914	9.40798035969
NA	NA		NA	NA		211	6.03263649193996	AT2G46830..AT2G48150	Cluster_40350	686.121865278	9.40843349315	Cluster_086505	686.122181914	9.40798035969
NA	NA		NA	NA		256	6.58999962520316	AT3G42510..AT3G43357	Cluster_40350	686.121865278	9.40843349315	Cluster_086505	686.122181914	9.40798035969
NA	NA		NA	NA		407	5.5883243394958	AT5G57130..AT5G58730	Cluster_40350	686.121865278	9.40843349315	Cluster_086505	686.122181914	9.40798035969
NA	NA		NA	NA		100	5.86029067620315	AT1G77500..AT1G80680	Cluster_40350	686.121865278	9.40843349315	Cluster_086505	686.122181914	9.40798035969
NA	NA		NA	NA		401	5.59356631171776	AT5G50700..AT5G53410	Cluster_40350	686.121865278	9.40843349315	Cluster_086505	686.122181914	9.40798035969
NA	NA		NA	NA		81	5.62246764054043	AT1G63050..AT1G66850	Cluster_40350	686.121865278	9.40843349315	Cluster_086505	686.122181914	9.40798035969
NA	NA		NA	NA		265	5.30803969162375	AT3G48235..AT3G51830	Cluster_40350	686.121865278	9.40843349315	Cluster_086505	686.122181914	9.40798035969
192	8.94532505651796	AT4G04395..AT4G05130	NA	NA		NA	NA		Cluster_40351	686.121955863	8.90363113597	Cluster_086503	686.122517159	9.13089099265
295	7.64681329358767	AT5G62690..AT5G67630	NA	NA		NA	NA		Cluster_40351	686.121955863	8.90363113597	Cluster_086503	686.122517159	9.13089099265
250	11.0101175939873	AT5G15540..AT5G25160	352	15.6510958818664	AT5G22600..AT5G25180	347	5.40212329135905	AT5G17550..AT5G22490	Cluster_40351	686.121955863	8.90363113597	Cluster_086503	686.122517159	9.13089099265
250	11.0101175939873	AT5G15540..AT5G25160	351	6.25531497273679	AT5G17560..AT5G22590	NA	NA		Cluster_40351	686.121955863	8.90363113597	Cluster_086503	686.122517159	9.13089099265
190	6.58782491235196	AT4G00005..AT4G03770	275	5.75981467845298	AT4G00180..AT4G03695	274	5.51261830716774	AT4G00005..AT4G01950	Cluster_40351	686.121955863	8.90363113597	Cluster_086503	686.122517159	9.13089099265
NA	NA		316	5.39171001661533	AT4G09820..AT4G12260	NA	NA		Cluster_40351	686.121955863	8.90363113597	Cluster_086503	686.122517159	9.13089099265
NA	NA		NA	NA		158	5.57976526968347	AT2G22200..AT2G22426	Cluster_40351	686.121955863	8.90363113597	Cluster_086503	686.122517159	9.13089099265
NA	NA		NA	NA		136	6.2781045660224	AT2G12835..AT2G13270	Cluster_40351	686.121955863	8.90363113597	Cluster_086503	686.122517159	9.13089099265
NA	NA		NA	NA		200	5.99245062098047	AT2G41220..AT2G41900	Cluster_40351	686.121955863	8.90363113597	Cluster_086503	686.122517159	9.13089099265
NA	NA		NA	NA		17	6.08511031741112	AT1G18120..AT1G19400	Cluster_40351	686.121955863	8.90363113597	Cluster_086503	686.122517159	9.13089099265
NA	NA		NA	NA		337	5.57648356320045	AT5G01010..AT5G01445	Cluster_40351	686.121955863	8.90363113597	Cluster_086503	686.122517159	9.13089099265
NA	NA		NA	NA		307	5.64710207146396	AT4G08114..AT4G08345	Cluster_40351	686.121955863	8.90363113597	Cluster_086503	686.122517159	9.13089099265
NA	NA		NA	NA		344	5.73029939284584	AT5G13180..AT5G14800	Cluster_40351	686.121955863	8.90363113597	Cluster_086503	686.122517159	9.13089099265
NA	NA		NA	NA		26	6.02555466917291	AT1G28870..AT1G30820	Cluster_40351	686.121955863	8.90363113597	Cluster_086503	686.122517159	9.13089099265
NA	NA		NA	NA		218	6.376047880883	AT3G07580..AT3G11940	Cluster_40351	686.121955863	8.90363113597	Cluster_086503	686.122517159	9.13089099265
NA	NA		NA	NA		309	5.49195542112301	AT4G08430..AT4G08876	Cluster_40351	686.121955863	8.90363113597	Cluster_086503	686.122517159	9.13089099265
NA	NA		NA	NA		234	5.37190849544702	AT3G28310..AT3G28857	Cluster_40351	686.121955863	8.90363113597	Cluster_086503	686.122517159	9.13089099265
NA	NA		NA	NA		407	5.30522494453147	AT5G57130..AT5G58730	Cluster_40351	686.121955863	8.90363113597	Cluster_086503	686.122517159	9.13089099265
NA	NA		NA	NA		80	5.75823127211753	AT1G61490..AT1G63030	Cluster_40351	686.121955863	8.90363113597	Cluster_086503	686.122517159	9.13089099265
NA	NA		NA	NA		229	5.49464871061771	AT3G24385..AT3G25700	Cluster_40351	686.121955863	8.90363113597	Cluster_086503	686.122517159	9.13089099265
NA	NA		NA	NA		401	5.50619073817298	AT5G50700..AT5G53410	Cluster_40351	686.121955863	8.90363113597	Cluster_086503	686.122517159	9.13089099265
NA	NA		NA	NA		343	5.82774904414266	AT5G07740..AT5G13170	Cluster_40351	686.121955863	8.90363113597	Cluster_086503	686.122517159	9.13089099265
43	6.5917054981648	AT1G42852..AT1G43150	NA	NA		NA	NA		Cluster_40352	686.122405362	7.94498542452	Cluster_086498	686.122536115	8.14524885064
232	6.08514170430129	AT4G27210..AT4G27890	NA	NA		NA	NA		Cluster_40352	686.122405362	7.94498542452	Cluster_086498	686.122536115	8.14524885064
63	6.35383661907771	AT1G66860..AT1G68480	NA	NA		NA	NA		Cluster_40352	686.122405362	7.94498542452	Cluster_086498	686.122536115	8.14524885064
126	5.96957813829881	AT2G26695..AT2G27990	NA	NA		NA	NA		Cluster_40352	686.122405362	7.94498542452	Cluster_086498	686.122536115	8.14524885064
75	6.36452887484305	AT1G77480..AT1G81001	NA	NA		NA	NA		Cluster_40352	686.122405362	7.94498542452	Cluster_086498	686.122536115	8.14524885064
188	7.00505165853415	AT3G54600..AT3G61020	NA	NA		NA	NA		Cluster_40352	686.122405362	7.94498542452	Cluster_086498	686.122536115	8.14524885064
57	5.67017258956001	AT1G55140..AT1G56910	NA	NA		NA	NA		Cluster_40352	686.122405362	7.94498542452	Cluster_086498	686.122536115	8.14524885064
155	5.32699736996321	AT3G06560..AT3G09170	NA	NA		NA	NA		Cluster_40352	686.122405362	7.94498542452	Cluster_086498	686.122536115	8.14524885064
228	5.74940681477502	AT4G16900..AT4G19220	NA	NA		NA	NA		Cluster_40352	686.122405362	7.94498542452	Cluster_086498	686.122536115	8.14524885064
186	5.66236668767193	AT3G48745..AT3G53550	NA	NA		NA	NA		Cluster_40352	686.122405362	7.94498542452	Cluster_086498	686.122536115	8.14524885064
231	6.01646632360748	AT4G21363..AT4G27180	NA	NA		NA	NA		Cluster_40352	686.122405362	7.94498542452	Cluster_086498	686.122536115	8.14524885064
250	6.69877001159296	AT5G15540..AT5G25160	NA	NA		NA	NA		Cluster_40352	686.122405362	7.94498542452	Cluster_086498	686.122536115	8.14524885064
288	5.81488052580802	AT5G39185..AT5G48790	NA	NA		NA	NA		Cluster_40352	686.122405362	7.94498542452	Cluster_086498	686.122536115	8.14524885064
NA	NA		NA	NA		340	6.12145282009393	AT5G05730..AT5G06120	Cluster_40352	686.122405362	7.94498542452	Cluster_086498	686.122536115	8.14524885064
NA	NA		NA	NA		355	5.87788871005095	AT5G28400..AT5G28845	Cluster_40352	686.122405362	7.94498542452	Cluster_086498	686.122536115	8.14524885064
NA	NA		NA	NA		394	5.86307719735606	AT5G38005..AT5G39160	Cluster_40352	686.122405362	7.94498542452	Cluster_086498	686.122536115	8.14524885064
NA	NA		NA	NA		237	5.70735974076837	AT3G29647..AT3G30665	Cluster_40352	686.122405362	7.94498542452	Cluster_086498	686.122536115	8.14524885064
NA	NA		NA	NA		315	5.82371765153725	AT4G13455..AT4G16890	Cluster_40352	686.122405362	7.94498542452	Cluster_086498	686.122536115	8.14524885064
250	5.85159297914823	AT5G15540..AT5G25160	352	14.3758812237574	AT5G22600..AT5G25180	NA	NA		Cluster_40353	686.121357172	9.8187964132	Cluster_086504	686.121880641	10.0978971121
NA	NA		275	7.08087185057134	AT4G00180..AT4G03695	NA	NA		Cluster_40353	686.121357172	9.8187964132	Cluster_086504	686.121880641	10.0978971121
NA	NA		229	5.49407270912473	AT3G13420..AT3G19950	NA	NA		Cluster_40353	686.121357172	9.8187964132	Cluster_086504	686.121880641	10.0978971121
69	9.10962211029094	AT1G76010..AT1G76270	NA	NA		NA	NA		Cluster_40354	686.14221187	5.13970097381	Cluster_086501	686.14937146	5.18389755851
189	8.82496216157481	AT3G61028..AT3G63530	NA	NA		NA	NA		Cluster_40354	686.14221187	5.13970097381	Cluster_086501	686.14937146	5.18389755851
241	7.73238144182684	AT4G32300..AT4G35270	NA	NA		NA	NA		Cluster_40354	686.14221187	5.13970097381	Cluster_086501	686.14937146	5.18389755851
284	7.04001660767257	AT5G36870..AT5G37790	NA	NA		NA	NA		Cluster_40354	686.14221187	5.13970097381	Cluster_086501	686.14937146	5.18389755851
11	7.07280190995387	AT1G15170..AT1G17980	NA	NA		NA	NA		Cluster_40354	686.14221187	5.13970097381	Cluster_086501	686.14937146	5.18389755851
193	5.73492321406325	AT4G05133..AT4G05610	NA	NA		NA	NA		Cluster_40354	686.14221187	5.13970097381	Cluster_086501	686.14937146	5.18389755851
248	7.82512961470348	AT5G07230..AT5G14500	NA	NA		NA	NA		Cluster_40354	686.14221187	5.13970097381	Cluster_086501	686.14937146	5.18389755851
226	7.28807839354074	AT4G09820..AT4G13255	NA	NA		NA	NA		Cluster_40354	686.14221187	5.13970097381	Cluster_086501	686.14937146	5.18389755851
22	5.50745263889775	AT1G35110..AT1G35520	NA	NA		NA	NA		Cluster_40354	686.14221187	5.13970097381	Cluster_086501	686.14937146	5.18389755851
160	6.76550324880771	AT3G22237..AT3G25700	NA	NA		NA	NA		Cluster_40354	686.14221187	5.13970097381	Cluster_086501	686.14937146	5.18389755851
223	5.66825225369329	AT4G08347..AT4G08876	NA	NA		NA	NA		Cluster_40354	686.14221187	5.13970097381	Cluster_086501	686.14937146	5.18389755851
153	6.64825245312019	AT3G01015..AT3G06483	NA	NA		NA	NA		Cluster_40354	686.14221187	5.13970097381	Cluster_086501	686.14937146	5.18389755851
8	6.17446840631988	AT1G08110..AT1G12420	NA	NA		NA	NA		Cluster_40354	686.14221187	5.13970097381	Cluster_086501	686.14937146	5.18389755851
229	5.75828110554936	AT4G19230..AT4G20520	NA	NA		NA	NA		Cluster_40354	686.14221187	5.13970097381	Cluster_086501	686.14937146	5.18389755851
294	6.21184366079907	AT5G57126..AT5G62680	NA	NA		NA	NA		Cluster_40354	686.14221187	5.13970097381	Cluster_086501	686.14937146	5.18389755851
20	6.43606497247479	AT1G30825..AT1G34805	NA	NA		NA	NA		Cluster_40354	686.14221187	5.13970097381	Cluster_086501	686.14937146	5.18389755851
184	5.93340467312163	AT3G44730..AT3G47250	NA	NA		NA	NA		Cluster_40354	686.14221187	5.13970097381	Cluster_086501	686.14937146	5.18389755851
183	5.41944804462201	AT3G43570..AT3G44720	NA	NA		NA	NA		Cluster_40354	686.14221187	5.13970097381	Cluster_086501	686.14937146	5.18389755851
51	5.6886290412727	AT1G47250..AT1G49190	NA	NA		NA	NA		Cluster_40354	686.14221187	5.13970097381	Cluster_086501	686.14937146	5.18389755851
159	6.08835545340252	AT3G13430..AT3G22231	NA	NA		223	6.1146966410016	AT3G15300..AT3G15590	Cluster_40354	686.14221187	5.13970097381	Cluster_086501	686.14937146	5.18389755851
227	5.8378005781057	AT4G13256..AT4G16880	NA	NA		NA	NA		Cluster_40354	686.14221187	5.13970097381	Cluster_086501	686.14937146	5.18389755851
190	5.57086559430837	AT4G00005..AT4G03770	NA	NA		NA	NA		Cluster_40354	686.14221187	5.13970097381	Cluster_086501	686.14937146	5.18389755851
250	5.6827642516814	AT5G15540..AT5G25160	NA	NA		NA	NA		Cluster_40354	686.14221187	5.13970097381	Cluster_086501	686.14937146	5.18389755851
NA	NA		NA	NA		170	7.30580076509868	AT2G27775..AT2G27990	Cluster_40354	686.14221187	5.13970097381	Cluster_086501	686.14937146	5.18389755851
NA	NA		NA	NA		119	6.95259506867381	AT2G06950..AT2G07395	Cluster_40354	686.14221187	5.13970097381	Cluster_086501	686.14937146	5.18389755851
NA	NA		NA	NA		136	7.01413722236908	AT2G12835..AT2G13270	Cluster_40354	686.14221187	5.13970097381	Cluster_086501	686.14937146	5.18389755851
NA	NA		NA	NA		63	6.71304983327383	AT1G50400..AT1G50970	Cluster_40354	686.14221187	5.13970097381	Cluster_086501	686.14937146	5.18389755851
NA	NA		NA	NA		80	6.54434012455131	AT1G61490..AT1G63030	Cluster_40354	686.14221187	5.13970097381	Cluster_086501	686.14937146	5.18389755851
NA	NA		NA	NA		398	5.53125483805838	AT5G43518..AT5G45500	Cluster_40354	686.14221187	5.13970097381	Cluster_086501	686.14937146	5.18389755851
183	12.8736584404152	AT3G43570..AT3G44720	NA	NA		NA	NA		Cluster_40355	686.157740137	6.64901287617	Cluster_086510	686.156930841	6.83449912366
22	7.78372260838966	AT1G35110..AT1G35520	NA	NA		NA	NA		Cluster_40355	686.157740137	6.64901287617	Cluster_086510	686.156930841	6.83449912366
292	7.18123694385427	AT5G54520..AT5G55890	NA	NA		NA	NA		Cluster_40355	686.157740137	6.64901287617	Cluster_086510	686.156930841	6.83449912366
229	5.54570906798618	AT4G19230..AT4G20520	NA	NA		NA	NA		Cluster_40355	686.157740137	6.64901287617	Cluster_086510	686.156930841	6.83449912366
231	5.86621559881543	AT4G21363..AT4G27180	NA	NA		NA	NA		Cluster_40355	686.157740137	6.64901287617	Cluster_086510	686.156930841	6.83449912366
NA	NA		NA	NA		78	6.68403622352179	AT1G60060..AT1G61370	Cluster_40355	686.157740137	6.64901287617	Cluster_086510	686.156930841	6.83449912366
250	10.6717728210231	AT5G15540..AT5G25160	352	14.526036953866	AT5G22600..AT5G25180	NA	NA		Cluster_40356	686.14316179	4.71362612724	Cluster_086497	686.143458083	4.84144114309
250	10.6717728210231	AT5G15540..AT5G25160	351	6.14277502095683	AT5G17560..AT5G22590	NA	NA		Cluster_40356	686.14316179	4.71362612724	Cluster_086497	686.143458083	4.84144114309
190	6.0349972233286	AT4G00005..AT4G03770	275	6.40599461515619	AT4G00180..AT4G03695	NA	NA		Cluster_40356	686.14316179	4.71362612724	Cluster_086497	686.143458083	4.84144114309
NA	NA		318	5.58023027908192	AT4G13256..AT4G16880	NA	NA		Cluster_40356	686.14316179	4.71362612724	Cluster_086497	686.143458083	4.84144114309
NA	NA		265	7.40216025353516	AT3G54620..AT3G55254	NA	NA		Cluster_40357	686.156678734	6.13008639529	Cluster_086511	686.156833227	6.19608121037
NA	NA		24	8.43848244114224	AT1G22500..AT1G24793	NA	NA		Cluster_40357	686.156678734	6.13008639529	Cluster_086511	686.156833227	6.19608121037
NA	NA		201	5.97762639338055	AT2G35610..AT2G35945	NA	NA		Cluster_40357	686.156678734	6.13008639529	Cluster_086511	686.156833227	6.19608121037
NA	NA		267	7.6392605755502	AT3G55734..AT3G57660	NA	NA		Cluster_40357	686.156678734	6.13008639529	Cluster_086511	686.156833227	6.19608121037
NA	NA		396	7.1219195296155	AT5G36870..AT5G38000	NA	NA		Cluster_40357	686.156678734	6.13008639529	Cluster_086511	686.156833227	6.19608121037
NA	NA		102	6.74719432884196	AT1G78020..AT1G80410	NA	NA		Cluster_40357	686.156678734	6.13008639529	Cluster_086511	686.156833227	6.19608121037
NA	NA		100	5.60528769907723	AT1G76940..AT1G77390	NA	NA		Cluster_40357	686.156678734	6.13008639529	Cluster_086511	686.156833227	6.19608121037
NA	NA		317	6.560476256645	AT4G12270..AT4G13255	NA	NA		Cluster_40357	686.156678734	6.13008639529	Cluster_086511	686.156833227	6.19608121037
NA	NA		86	6.51445445770868	AT1G66860..AT1G68480	NA	NA		Cluster_40357	686.156678734	6.13008639529	Cluster_086511	686.156833227	6.19608121037
NA	NA		280	5.92871833089746	AT4G05133..AT4G05610	NA	NA		Cluster_40357	686.156678734	6.13008639529	Cluster_086511	686.156833227	6.19608121037
NA	NA		348	7.35019404448652	AT5G12060..AT5G15530	NA	NA		Cluster_40357	686.156678734	6.13008639529	Cluster_086511	686.156833227	6.19608121037
NA	NA		234	7.11121373675007	AT3G26530..AT3G29110	NA	NA		Cluster_40357	686.156678734	6.13008639529	Cluster_086511	686.156833227	6.19608121037
NA	NA		208	5.78411259835307	AT2G40780..AT2G41890	NA	NA		Cluster_40357	686.156678734	6.13008639529	Cluster_086511	686.156833227	6.19608121037
NA	NA		318	7.49103542015052	AT4G13256..AT4G16880	NA	NA		Cluster_40357	686.156678734	6.13008639529	Cluster_086511	686.156833227	6.19608121037
NA	NA		9	6.45904901129038	AT1G05290..AT1G08090	NA	NA		Cluster_40357	686.156678734	6.13008639529	Cluster_086511	686.156833227	6.19608121037
NA	NA		219	6.36629873147793	AT3G01490..AT3G03820	NA	NA		Cluster_40357	686.156678734	6.13008639529	Cluster_086511	686.156833227	6.19608121037
NA	NA		117	5.74752688726198	AT2G05580..AT2G06310	NA	NA		Cluster_40357	686.156678734	6.13008639529	Cluster_086511	686.156833227	6.19608121037
NA	NA		92	5.72026632987277	AT1G70990..AT1G72910	NA	NA		Cluster_40357	686.156678734	6.13008639529	Cluster_086511	686.156833227	6.19608121037
NA	NA		207	5.39295261346858	AT2G39220..AT2G40770	NA	NA		Cluster_40357	686.156678734	6.13008639529	Cluster_086511	686.156833227	6.19608121037
NA	NA		347	6.54159846600839	AT5G06180..AT5G12050	NA	NA		Cluster_40357	686.156678734	6.13008639529	Cluster_086511	686.156833227	6.19608121037
NA	NA		353	5.53327470052638	AT5G25190..AT5G26620	NA	NA		Cluster_40357	686.156678734	6.13008639529	Cluster_086511	686.156833227	6.19608121037
NA	NA		181	5.79772509119535	AT2G25050..AT2G28110	NA	NA		Cluster_40357	686.156678734	6.13008639529	Cluster_086511	686.156833227	6.19608121037
NA	NA		258	5.3127272129817	AT3G45140..AT3G46340	NA	NA		Cluster_40357	686.156678734	6.13008639529	Cluster_086511	686.156833227	6.19608121037
NA	NA		345	6.47019749257833	AT5G01010..AT5G05700	NA	NA		Cluster_40357	686.156678734	6.13008639529	Cluster_086511	686.156833227	6.19608121037
NA	NA		324	5.80832754280543	AT4G21363..AT4G24540	NA	NA		Cluster_40357	686.156678734	6.13008639529	Cluster_086511	686.156833227	6.19608121037
NA	NA		83	5.40708649440426	AT1G63690..AT1G66390	NA	NA		Cluster_40357	686.156678734	6.13008639529	Cluster_086511	686.156833227	6.19608121037
NA	NA		229	5.89691944137616	AT3G13420..AT3G19950	NA	NA		Cluster_40357	686.156678734	6.13008639529	Cluster_086511	686.156833227	6.19608121037
NA	NA		352	7.42700084998969	AT5G22600..AT5G25180	NA	NA		Cluster_40357	686.156678734	6.13008639529	Cluster_086511	686.156833227	6.19608121037
NA	NA		351	6.05009308038873	AT5G17560..AT5G22590	NA	NA		Cluster_40357	686.156678734	6.13008639529	Cluster_086511	686.156833227	6.19608121037
60	14.0005641814134	AT1G61390..AT1G63400	82	14.1145504879029	AT1G62975..AT1G63680	NA	NA		Cluster_40359	686.161006058	8.120065558	Cluster_086512	686.163671657	8.29524394107
63	5.81311547900242	AT1G66860..AT1G68480	NA	NA		NA	NA		Cluster_40359	686.161006058	8.120065558	Cluster_086512	686.163671657	8.29524394107
160	5.35961846396842	AT3G22237..AT3G25700	NA	NA		NA	NA		Cluster_40359	686.161006058	8.120065558	Cluster_086512	686.163671657	8.29524394107
NA	NA		NA	NA		270	5.88464567458956	AT3G60164..AT3G60540	Cluster_40359	686.161006058	8.120065558	Cluster_086512	686.163671657	8.29524394107
NA	NA		NA	NA		396	5.60160814413787	AT5G40620..AT5G42591	Cluster_40359	686.161006058	8.120065558	Cluster_086512	686.163671657	8.29524394107
294	9.59183816527067	AT5G57126..AT5G62680	NA	NA		NA	NA		Cluster_40361	686.170581764	8.30618951768	Cluster_086513	686.170790847	8.38121878518
164	7.63782383248682	AT3G27710..AT3G28300	NA	NA		NA	NA		Cluster_40361	686.170581764	8.30618951768	Cluster_086513	686.170790847	8.38121878518
292	7.92676415121374	AT5G54520..AT5G55890	NA	NA		NA	NA		Cluster_40361	686.170581764	8.30618951768	Cluster_086513	686.170790847	8.38121878518
18	5.65963454481828	AT1G27180..AT1G27570	NA	NA		NA	NA		Cluster_40361	686.170581764	8.30618951768	Cluster_086513	686.170790847	8.38121878518
175	5.58750179480507	AT3G32893..AT3G33055	NA	NA		NA	NA		Cluster_40361	686.170581764	8.30618951768	Cluster_086513	686.170790847	8.38121878518
253	5.91725566817975	AT5G28390..AT5G28590	NA	NA		NA	NA		Cluster_40361	686.170581764	8.30618951768	Cluster_086513	686.170790847	8.38121878518
58	6.24526273069583	AT1G57340..AT1G58766	NA	NA		NA	NA		Cluster_40361	686.170581764	8.30618951768	Cluster_086513	686.170790847	8.38121878518
57	6.12939751585782	AT1G55140..AT1G56910	NA	NA		NA	NA		Cluster_40361	686.170581764	8.30618951768	Cluster_086513	686.170790847	8.38121878518
188	7.03556284386367	AT3G54600..AT3G61020	NA	NA		268	7.53092940118152	AT3G54680..AT3G60110	Cluster_40361	686.170581764	8.30618951768	Cluster_086513	686.170790847	8.38121878518
159	7.67431310303452	AT3G13430..AT3G22231	NA	NA		NA	NA		Cluster_40361	686.170581764	8.30618951768	Cluster_086513	686.170790847	8.38121878518
245	5.68877877853599	AT5G02940..AT5G05760	NA	NA		NA	NA		Cluster_40361	686.170581764	8.30618951768	Cluster_086513	686.170790847	8.38121878518
19	5.95927947052918	AT1G27580..AT1G30820	NA	NA		NA	NA		Cluster_40361	686.170581764	8.30618951768	Cluster_086513	686.170790847	8.38121878518
252	5.71400222366034	AT5G26580..AT5G28335	NA	NA		NA	NA		Cluster_40361	686.170581764	8.30618951768	Cluster_086513	686.170790847	8.38121878518
16	5.5042019052126	AT1G21900..AT1G24793	NA	NA		NA	NA		Cluster_40361	686.170581764	8.30618951768	Cluster_086513	686.170790847	8.38121878518
291	5.42449727255588	AT5G50700..AT5G54510	NA	NA		NA	NA		Cluster_40361	686.170581764	8.30618951768	Cluster_086513	686.170790847	8.38121878518
160	5.72569567753005	AT3G22237..AT3G25700	NA	NA		NA	NA		Cluster_40361	686.170581764	8.30618951768	Cluster_086513	686.170790847	8.38121878518
NA	NA		NA	NA		79	7.23959633339145	AT1G61390..AT1G61480	Cluster_40361	686.170581764	8.30618951768	Cluster_086513	686.170790847	8.38121878518
NA	NA		NA	NA		318	6.72562014484919	AT4G19330..AT4G20520	Cluster_40361	686.170581764	8.30618951768	Cluster_086513	686.170790847	8.38121878518
NA	NA		NA	NA		399	6.48600570742399	AT5G45510..AT5G48550	Cluster_40361	686.170581764	8.30618951768	Cluster_086513	686.170790847	8.38121878518
NA	NA		NA	NA		406	5.79132417666301	AT5G55896..AT5G57123	Cluster_40361	686.170581764	8.30618951768	Cluster_086513	686.170790847	8.38121878518
NA	NA		NA	NA		394	5.77198882560885	AT5G38005..AT5G39160	Cluster_40361	686.170581764	8.30618951768	Cluster_086513	686.170790847	8.38121878518
NA	NA		NA	NA		316	5.69177418440167	AT4G16900..AT4G19220	Cluster_40361	686.170581764	8.30618951768	Cluster_086513	686.170790847	8.38121878518
NA	NA		NA	NA		218	5.467496548102	AT3G07580..AT3G11940	Cluster_40361	686.170581764	8.30618951768	Cluster_086513	686.170790847	8.38121878518
NA	NA		NA	NA		343	5.39318769877227	AT5G07740..AT5G13170	Cluster_40361	686.170581764	8.30618951768	Cluster_086513	686.170790847	8.38121878518
NA	NA		NA	NA		315	5.53687602277092	AT4G13455..AT4G16890	Cluster_40361	686.170581764	8.30618951768	Cluster_086513	686.170790847	8.38121878518
172	6.2099050180944	AT3G32210..AT3G32280	NA	NA		NA	NA		Cluster_40366	686.203905073	6.97566256576	Cluster_086519	686.194423574	7.11414485329
289	18.129100124109	AT5G48800..AT5G50450	NA	NA		NA	NA		Cluster_40366	686.203905073	6.97566256576	Cluster_086519	686.194423574	7.11414485329
153	8.50701252902294	AT3G01015..AT3G06483	NA	NA		NA	NA		Cluster_40366	686.203905073	6.97566256576	Cluster_086519	686.194423574	7.11414485329
253	6.01943168398777	AT5G28390..AT5G28590	NA	NA		NA	NA		Cluster_40366	686.203905073	6.97566256576	Cluster_086519	686.194423574	7.11414485329
156	6.45268601774171	AT3G09180..AT3G11964	NA	NA		NA	NA		Cluster_40366	686.203905073	6.97566256576	Cluster_086519	686.194423574	7.11414485329
239	5.67000099822353	AT4G30290..AT4G32212	NA	NA		NA	NA		Cluster_40366	686.203905073	6.97566256576	Cluster_086519	686.194423574	7.11414485329
20	6.39690513231804	AT1G30825..AT1G34805	NA	NA		NA	NA		Cluster_40366	686.203905073	6.97566256576	Cluster_086519	686.194423574	7.11414485329
294	5.69208909744053	AT5G57126..AT5G62680	NA	NA		NA	NA		Cluster_40366	686.203905073	6.97566256576	Cluster_086519	686.194423574	7.11414485329
NA	NA		339	5.55188752530077	AT4G32290..AT4G34760	NA	NA		Cluster_40367	686.209403689	9.80923767592	Cluster_086521	686.209182484	9.86023016038
NA	NA		NA	NA		313	6.96473840339914	AT4G10500..AT4G13255	Cluster_40367	686.209403689	9.80923767592	Cluster_086521	686.209182484	9.86023016038
NA	NA		NA	NA		81	5.97836211687788	AT1G63050..AT1G66850	Cluster_40367	686.209403689	9.80923767592	Cluster_086521	686.209182484	9.86023016038
NA	NA		NA	NA		316	5.52357524878631	AT4G16900..AT4G19220	Cluster_40367	686.209403689	9.80923767592	Cluster_086521	686.209182484	9.86023016038
243	6.17954167626021	AT4G37800..AT4G40090	NA	NA		NA	NA		Cluster_40369	686.270018945	11.5148353438	Cluster_086528	686.261838463	11.5280823849
291	5.41332748693548	AT5G50700..AT5G54510	NA	NA		NA	NA		Cluster_40369	686.270018945	11.5148353438	Cluster_086528	686.261838463	11.5280823849
231	5.44944220309487	AT4G21363..AT4G27180	NA	NA		NA	NA		Cluster_40369	686.270018945	11.5148353438	Cluster_086528	686.261838463	11.5280823849
NA	NA		203	5.69800795075302	AT2G37440..AT2G38110	NA	NA		Cluster_40369	686.270018945	11.5148353438	Cluster_086528	686.261838463	11.5280823849
NA	NA		236	5.62450672854683	AT3G30670..AT3G31375	NA	NA		Cluster_40369	686.270018945	11.5148353438	Cluster_086528	686.261838463	11.5280823849
254	6.94388270760897	AT5G28596..AT5G28845	NA	NA		NA	NA		Cluster_40372	686.25671057	7.20050584434	Cluster_086534	686.256787365	7.27328118234
241	5.76359576063388	AT4G32300..AT4G35270	NA	NA		NA	NA		Cluster_40372	686.25671057	7.20050584434	Cluster_086534	686.256787365	7.27328118234
NA	NA		NA	NA		233	5.55818548848887	AT3G26940..AT3G28300	Cluster_40372	686.25671057	7.20050584434	Cluster_086534	686.256787365	7.27328118234
NA	NA		NA	NA		90	5.4505816556	AT1G70590..AT1G73680	Cluster_40372	686.25671057	7.20050584434	Cluster_086534	686.256787365	7.27328118234
160	5.74850129820536	AT3G22237..AT3G25700	NA	NA		NA	NA		Cluster_40374	686.252407034	9.33333602446	Cluster_086529	686.252372342	9.54185160943
228	5.31935546455637	AT4G16900..AT4G19220	NA	NA		NA	NA		Cluster_40374	686.252407034	9.33333602446	Cluster_086529	686.252372342	9.54185160943
288	5.5763910375842	AT5G39185..AT5G48790	NA	NA		NA	NA		Cluster_40374	686.252407034	9.33333602446	Cluster_086529	686.252372342	9.54185160943
147	5.79334314923765	AT2G39220..AT2G40750	NA	NA		NA	NA		Cluster_40379	686.366158449	14.1166426876	Cluster_086539	686.367647624	14.1840895151
184	5.48712393854812	AT3G44730..AT3G47250	NA	NA		NA	NA		Cluster_40379	686.366158449	14.1166426876	Cluster_086539	686.367647624	14.1840895151
NA	NA		NA	NA		111	6.83658379051466	AT2G05890..AT2G06430	Cluster_40379	686.366158449	14.1166426876	Cluster_086539	686.367647624	14.1840895151
NA	NA		NA	NA		260	6.04276985487673	AT3G44560..AT3G44720	Cluster_40379	686.366158449	14.1166426876	Cluster_086539	686.367647624	14.1840895151
NA	NA		NA	NA		99	6.77601219260555	AT1G76940..AT1G77460	Cluster_40379	686.366158449	14.1166426876	Cluster_086539	686.367647624	14.1840895151
NA	NA		NA	NA		81	8.38726939396581	AT1G63050..AT1G66850	Cluster_40379	686.366158449	14.1166426876	Cluster_086539	686.367647624	14.1840895151
NA	NA		NA	NA		137	6.58261658742098	AT2G13274..AT2G13975	Cluster_40379	686.366158449	14.1166426876	Cluster_086539	686.367647624	14.1840895151
NA	NA		NA	NA		127	5.60327259008064	AT2G09956..AT2G10460	Cluster_40379	686.366158449	14.1166426876	Cluster_086539	686.367647624	14.1840895151
NA	NA		NA	NA		153	7.98793337341462	AT2G16540..AT2G20190	Cluster_40379	686.366158449	14.1166426876	Cluster_086539	686.367647624	14.1840895151
NA	NA		NA	NA		119	5.42235123253247	AT2G06950..AT2G07395	Cluster_40379	686.366158449	14.1166426876	Cluster_086539	686.367647624	14.1840895151
NA	NA		NA	NA		14	6.05367404859318	AT1G15470..AT1G16620	Cluster_40379	686.366158449	14.1166426876	Cluster_086539	686.367647624	14.1840895151
NA	NA		NA	NA		333	5.4089482111729	AT4G37110..AT4G37750	Cluster_40379	686.366158449	14.1166426876	Cluster_086539	686.367647624	14.1840895151
NA	NA		NA	NA		103	5.61713860330906	AT2G01680..AT2G02061	Cluster_40379	686.366158449	14.1166426876	Cluster_086539	686.367647624	14.1840895151
NA	NA		NA	NA		256	6.68599998811318	AT3G42510..AT3G43357	Cluster_40379	686.366158449	14.1166426876	Cluster_086539	686.367647624	14.1840895151
NA	NA		NA	NA		413	5.37449777212024	AT5G66950..AT5G67630	Cluster_40379	686.366158449	14.1166426876	Cluster_086539	686.367647624	14.1840895151
NA	NA		NA	NA		265	6.33038739162609	AT3G48235..AT3G51830	Cluster_40379	686.366158449	14.1166426876	Cluster_086539	686.367647624	14.1840895151
NA	NA		NA	NA		211	5.44278254639098	AT2G46830..AT2G48150	Cluster_40379	686.366158449	14.1166426876	Cluster_086539	686.367647624	14.1840895151
NA	NA		NA	NA		400	6.05034350074117	AT5G48560..AT5G50530	Cluster_40379	686.366158449	14.1166426876	Cluster_086539	686.367647624	14.1840895151
NA	NA		NA	NA		28	6.00378146344962	AT1G31983..AT1G33930	Cluster_40379	686.366158449	14.1166426876	Cluster_086539	686.367647624	14.1840895151
NA	NA		NA	NA		90	5.75335713842636	AT1G70590..AT1G73680	Cluster_40379	686.366158449	14.1166426876	Cluster_086539	686.367647624	14.1840895151
NA	NA		NA	NA		320	5.85376799446705	AT4G22300..AT4G27180	Cluster_40379	686.366158449	14.1166426876	Cluster_086539	686.367647624	14.1840895151
NA	NA		NA	NA		315	6.26391903598043	AT4G13455..AT4G16890	Cluster_40379	686.366158449	14.1166426876	Cluster_086539	686.367647624	14.1840895151
NA	NA		NA	NA		218	5.38675713308611	AT3G07580..AT3G11940	Cluster_40379	686.366158449	14.1166426876	Cluster_086539	686.367647624	14.1840895151
108	7.51146292756226	AT2G14560..AT2G14770	NA	NA		NA	NA		Cluster_40388	686.775241679	3.75658676049	Cluster_086561	686.775824596	3.91706070114
5	5.6866985711032	AT1G03300..AT1G03982	NA	NA		NA	NA		Cluster_40388	686.775241679	3.75658676049	Cluster_086561	686.775824596	3.91706070114
8	7.86720006288418	AT1G08110..AT1G12420	10	5.99109078809675	AT1G08105..AT1G08735	NA	NA		Cluster_40388	686.775241679	3.75658676049	Cluster_086561	686.775824596	3.91706070114
8	7.86720006288418	AT1G08110..AT1G12420	12	5.60830310245067	AT1G08840..AT1G09600	NA	NA		Cluster_40388	686.775241679	3.75658676049	Cluster_086561	686.775824596	3.91706070114
243	7.46063958241337	AT4G37800..AT4G40090	NA	NA		NA	NA		Cluster_40388	686.775241679	3.75658676049	Cluster_086561	686.775824596	3.91706070114
157	5.88590837588837	AT3G11970..AT3G13110	NA	NA		NA	NA		Cluster_40388	686.775241679	3.75658676049	Cluster_086561	686.775824596	3.91706070114
188	7.31035598574379	AT3G54600..AT3G61020	NA	NA		268	6.44663102311947	AT3G54680..AT3G60110	Cluster_40388	686.775241679	3.75658676049	Cluster_086561	686.775824596	3.91706070114
51	6.82457541548623	AT1G47250..AT1G49190	63	7.38936886740152	AT1G47250..AT1G49200	NA	NA		Cluster_40388	686.775241679	3.75658676049	Cluster_086561	686.775824596	3.91706070114
156	6.58459976710428	AT3G09180..AT3G11964	NA	NA		218	6.64347736793546	AT3G07580..AT3G11940	Cluster_40388	686.775241679	3.75658676049	Cluster_086561	686.775824596	3.91706070114
61	6.72908300141354	AT1G63410..AT1G66570	83	5.44307066886023	AT1G63690..AT1G66390	NA	NA		Cluster_40388	686.775241679	3.75658676049	Cluster_086561	686.775824596	3.91706070114
67	5.73602754228121	AT1G69140..AT1G70370	NA	NA		NA	NA		Cluster_40388	686.775241679	3.75658676049	Cluster_086561	686.775824596	3.91706070114
228	6.39733263129812	AT4G16900..AT4G19220	NA	NA		NA	NA		Cluster_40388	686.775241679	3.75658676049	Cluster_086561	686.775824596	3.91706070114
68	5.75283364411193	AT1G70380..AT1G75990	NA	NA		NA	NA		Cluster_40388	686.775241679	3.75658676049	Cluster_086561	686.775824596	3.91706070114
182	5.60879101744327	AT3G42253..AT3G43566	NA	NA		257	5.36198866793215	AT3G43390..AT3G43550	Cluster_40388	686.775241679	3.75658676049	Cluster_086561	686.775824596	3.91706070114
83	5.38574654268505	AT2G04170..AT2G06430	117	8.50037927366489	AT2G05580..AT2G06310	NA	NA		Cluster_40388	686.775241679	3.75658676049	Cluster_086561	686.775824596	3.91706070114
250	7.86474668190316	AT5G15540..AT5G25160	NA	NA		350	5.43584980131287	AT5G24557..AT5G25160	Cluster_40388	686.775241679	3.75658676049	Cluster_086561	686.775824596	3.91706070114
20	5.78142685288087	AT1G30825..AT1G34805	NA	NA		NA	NA		Cluster_40388	686.775241679	3.75658676049	Cluster_086561	686.775824596	3.91706070114
159	6.23549711083254	AT3G13430..AT3G22231	NA	NA		221	5.46772995543628	AT3G13700..AT3G14940	Cluster_40388	686.775241679	3.75658676049	Cluster_086561	686.775824596	3.91706070114
159	6.23549711083254	AT3G13430..AT3G22231	NA	NA		225	5.57978290491467	AT3G15640..AT3G22231	Cluster_40388	686.775241679	3.75658676049	Cluster_086561	686.775824596	3.91706070114
153	5.54676251356483	AT3G01015..AT3G06483	NA	NA		NA	NA		Cluster_40388	686.775241679	3.75658676049	Cluster_086561	686.775824596	3.91706070114
160	5.57821468047477	AT3G22237..AT3G25700	233	5.91241626703562	AT3G23530..AT3G26525	NA	NA		Cluster_40388	686.775241679	3.75658676049	Cluster_086561	686.775824596	3.91706070114
226	5.32465024511908	AT4G09820..AT4G13255	NA	NA		NA	NA		Cluster_40388	686.775241679	3.75658676049	Cluster_086561	686.775824596	3.91706070114
190	5.31875901793302	AT4G00005..AT4G03770	NA	NA		274	6.48396275424595	AT4G00005..AT4G01950	Cluster_40388	686.775241679	3.75658676049	Cluster_086561	686.775824596	3.91706070114
NA	NA		398	6.51747038635315	AT5G39185..AT5G40000	NA	NA		Cluster_40388	686.775241679	3.75658676049	Cluster_086561	686.775824596	3.91706070114
NA	NA		25	6.30193749704347	AT1G25209..AT1G27135	NA	NA		Cluster_40388	686.775241679	3.75658676049	Cluster_086561	686.775824596	3.91706070114
NA	NA		413	6.02389613117345	AT5G54520..AT5G56260	NA	NA		Cluster_40388	686.775241679	3.75658676049	Cluster_086561	686.775824596	3.91706070114
NA	NA		312	6.03758694795807	AT4G08131..AT4G08406	NA	NA		Cluster_40388	686.775241679	3.75658676049	Cluster_086561	686.775824596	3.91706070114
NA	NA		NA	NA		52	5.48823335181195	AT1G43030..AT1G43090	Cluster_40388	686.775241679	3.75658676049	Cluster_086561	686.775824596	3.91706070114
NA	NA		NA	NA		166	5.33387154276978	AT2G25000..AT2G25780	Cluster_40388	686.775241679	3.75658676049	Cluster_086561	686.775824596	3.91706070114
NA	NA		NA	NA		277	6.27310698088142	AT4G04010..AT4G05130	Cluster_40388	686.775241679	3.75658676049	Cluster_086561	686.775824596	3.91706070114
NA	NA		NA	NA		7	6.35559299703297	AT1G04110..AT1G08090	Cluster_40388	686.775241679	3.75658676049	Cluster_086561	686.775824596	3.91706070114
NA	NA		NA	NA		19	5.56616002833692	AT1G20070..AT1G21950	Cluster_40388	686.775241679	3.75658676049	Cluster_086561	686.775824596	3.91706070114
NA	NA		NA	NA		331	5.49569305198615	AT4G35280..AT4G36610	Cluster_40388	686.775241679	3.75658676049	Cluster_086561	686.775824596	3.91706070114
NA	NA		NA	NA		259	5.57561035342785	AT3G43574..AT3G44540	Cluster_40388	686.775241679	3.75658676049	Cluster_086561	686.775824596	3.91706070114
NA	NA		NA	NA		319	5.45683906401623	AT4G20715..AT4G22290	Cluster_40388	686.775241679	3.75658676049	Cluster_086561	686.775824596	3.91706070114
NA	NA		NA	NA		26	5.5050948141613	AT1G28870..AT1G30820	Cluster_40388	686.775241679	3.75658676049	Cluster_086561	686.775824596	3.91706070114
NA	NA		NA	NA		401	5.64187221339726	AT5G50700..AT5G53410	Cluster_40388	686.775241679	3.75658676049	Cluster_086561	686.775824596	3.91706070114
NA	NA		NA	NA		399	5.4347176874674	AT5G45510..AT5G48550	Cluster_40388	686.775241679	3.75658676049	Cluster_086561	686.775824596	3.91706070114
NA	NA		NA	NA		343	5.37309514224619	AT5G07740..AT5G13170	Cluster_40388	686.775241679	3.75658676049	Cluster_086561	686.775824596	3.91706070114
283	5.74990703062397	AT5G36080..AT5G36340	NA	NA		NA	NA		Cluster_40389	686.773387465	3.97608171445	Cluster_086561	686.775824596	3.91706070114
159	5.3007869363005	AT3G13430..AT3G22231	NA	NA		221	5.46772995543628	AT3G13700..AT3G14940	Cluster_40389	686.773387465	3.97608171445	Cluster_086561	686.775824596	3.91706070114
159	5.3007869363005	AT3G13430..AT3G22231	NA	NA		225	5.57978290491467	AT3G15640..AT3G22231	Cluster_40389	686.773387465	3.97608171445	Cluster_086561	686.775824596	3.91706070114
NA	NA		117	8.50037927366489	AT2G05580..AT2G06310	NA	NA		Cluster_40389	686.773387465	3.97608171445	Cluster_086561	686.775824596	3.91706070114
NA	NA		398	6.51747038635315	AT5G39185..AT5G40000	NA	NA		Cluster_40389	686.773387465	3.97608171445	Cluster_086561	686.775824596	3.91706070114
NA	NA		10	5.99109078809675	AT1G08105..AT1G08735	NA	NA		Cluster_40389	686.773387465	3.97608171445	Cluster_086561	686.775824596	3.91706070114
NA	NA		12	5.60830310245067	AT1G08840..AT1G09600	NA	NA		Cluster_40389	686.773387465	3.97608171445	Cluster_086561	686.775824596	3.91706070114
NA	NA		25	6.30193749704347	AT1G25209..AT1G27135	NA	NA		Cluster_40389	686.773387465	3.97608171445	Cluster_086561	686.775824596	3.91706070114
NA	NA		63	7.38936886740152	AT1G47250..AT1G49200	NA	NA		Cluster_40389	686.773387465	3.97608171445	Cluster_086561	686.775824596	3.91706070114
NA	NA		413	6.02389613117345	AT5G54520..AT5G56260	NA	NA		Cluster_40389	686.773387465	3.97608171445	Cluster_086561	686.775824596	3.91706070114
NA	NA		312	6.03758694795807	AT4G08131..AT4G08406	NA	NA		Cluster_40389	686.773387465	3.97608171445	Cluster_086561	686.775824596	3.91706070114
NA	NA		233	5.91241626703562	AT3G23530..AT3G26525	NA	NA		Cluster_40389	686.773387465	3.97608171445	Cluster_086561	686.775824596	3.91706070114
NA	NA		83	5.44307066886023	AT1G63690..AT1G66390	NA	NA		Cluster_40389	686.773387465	3.97608171445	Cluster_086561	686.775824596	3.91706070114
NA	NA		NA	NA		257	5.36198866793215	AT3G43390..AT3G43550	Cluster_40389	686.773387465	3.97608171445	Cluster_086561	686.775824596	3.91706070114
NA	NA		NA	NA		52	5.48823335181195	AT1G43030..AT1G43090	Cluster_40389	686.773387465	3.97608171445	Cluster_086561	686.775824596	3.91706070114
NA	NA		NA	NA		274	6.48396275424595	AT4G00005..AT4G01950	Cluster_40389	686.773387465	3.97608171445	Cluster_086561	686.775824596	3.91706070114
NA	NA		NA	NA		218	6.64347736793546	AT3G07580..AT3G11940	Cluster_40389	686.773387465	3.97608171445	Cluster_086561	686.775824596	3.91706070114
NA	NA		NA	NA		166	5.33387154276978	AT2G25000..AT2G25780	Cluster_40389	686.773387465	3.97608171445	Cluster_086561	686.775824596	3.91706070114
NA	NA		NA	NA		277	6.27310698088142	AT4G04010..AT4G05130	Cluster_40389	686.773387465	3.97608171445	Cluster_086561	686.775824596	3.91706070114
NA	NA		NA	NA		350	5.43584980131287	AT5G24557..AT5G25160	Cluster_40389	686.773387465	3.97608171445	Cluster_086561	686.775824596	3.91706070114
NA	NA		NA	NA		7	6.35559299703297	AT1G04110..AT1G08090	Cluster_40389	686.773387465	3.97608171445	Cluster_086561	686.775824596	3.91706070114
NA	NA		NA	NA		19	5.56616002833692	AT1G20070..AT1G21950	Cluster_40389	686.773387465	3.97608171445	Cluster_086561	686.775824596	3.91706070114
NA	NA		NA	NA		331	5.49569305198615	AT4G35280..AT4G36610	Cluster_40389	686.773387465	3.97608171445	Cluster_086561	686.775824596	3.91706070114
NA	NA		NA	NA		268	6.44663102311947	AT3G54680..AT3G60110	Cluster_40389	686.773387465	3.97608171445	Cluster_086561	686.775824596	3.91706070114
NA	NA		NA	NA		259	5.57561035342785	AT3G43574..AT3G44540	Cluster_40389	686.773387465	3.97608171445	Cluster_086561	686.775824596	3.91706070114
NA	NA		NA	NA		319	5.45683906401623	AT4G20715..AT4G22290	Cluster_40389	686.773387465	3.97608171445	Cluster_086561	686.775824596	3.91706070114
NA	NA		NA	NA		26	5.5050948141613	AT1G28870..AT1G30820	Cluster_40389	686.773387465	3.97608171445	Cluster_086561	686.775824596	3.91706070114
NA	NA		NA	NA		401	5.64187221339726	AT5G50700..AT5G53410	Cluster_40389	686.773387465	3.97608171445	Cluster_086561	686.775824596	3.91706070114
NA	NA		NA	NA		399	5.4347176874674	AT5G45510..AT5G48550	Cluster_40389	686.773387465	3.97608171445	Cluster_086561	686.775824596	3.91706070114
NA	NA		NA	NA		343	5.37309514224619	AT5G07740..AT5G13170	Cluster_40389	686.773387465	3.97608171445	Cluster_086561	686.775824596	3.91706070114
3	8.00040850706373	AT1G01073..AT1G02205	NA	NA		NA	NA		Cluster_40391	686.772852856	8.06231769736	Cluster_086551	686.777312228	7.95058284192
131	5.74585508635309	AT2G28840..AT2G29120	NA	NA		NA	NA		Cluster_40391	686.772852856	8.06231769736	Cluster_086551	686.777312228	7.95058284192
193	5.53591518544	AT4G05133..AT4G05610	NA	NA		NA	NA		Cluster_40391	686.772852856	8.06231769736	Cluster_086551	686.777312228	7.95058284192
250	5.36330416637426	AT5G15540..AT5G25160	NA	NA		NA	NA		Cluster_40391	686.772852856	8.06231769736	Cluster_086551	686.777312228	7.95058284192
NA	NA		208	7.22525982429366	AT2G40780..AT2G41890	NA	NA		Cluster_40391	686.772852856	8.06231769736	Cluster_086551	686.777312228	7.95058284192
NA	NA		348	5.34801565942015	AT5G12060..AT5G15530	NA	NA		Cluster_40391	686.772852856	8.06231769736	Cluster_086551	686.777312228	7.95058284192
NA	NA		NA	NA		411	5.44551988007108	AT5G64490..AT5G65790	Cluster_40391	686.772852856	8.06231769736	Cluster_086551	686.777312228	7.95058284192
NA	NA		NA	NA		110	5.31715499754329	AT2G04180..AT2G05880	Cluster_40391	686.772852856	8.06231769736	Cluster_086551	686.777312228	7.95058284192
NA	NA		NA	NA		401	5.36816459742634	AT5G50700..AT5G53410	Cluster_40391	686.772852856	8.06231769736	Cluster_086551	686.777312228	7.95058284192
NA	NA		NA	NA		225	5.60680197395489	AT3G15640..AT3G22231	Cluster_40391	686.772852856	8.06231769736	Cluster_086551	686.777312228	7.95058284192
53	6.66501207698276	AT1G51010..AT1G52110	NA	NA		NA	NA		Cluster_40398	686.836364285	10.0655682248	Cluster_086574	686.840009348	10.1467645023
252	6.77929496425011	AT5G26580..AT5G28335	NA	NA		NA	NA		Cluster_40398	686.836364285	10.0655682248	Cluster_086574	686.840009348	10.1467645023
189	5.71806611768305	AT3G61028..AT3G63530	NA	NA		NA	NA		Cluster_40398	686.836364285	10.0655682248	Cluster_086574	686.840009348	10.1467645023
288	6.48174429362955	AT5G39185..AT5G48790	NA	NA		NA	NA		Cluster_40398	686.836364285	10.0655682248	Cluster_086574	686.840009348	10.1467645023
NA	NA		227	5.94834327253711	AT3G11980..AT3G13120	NA	NA		Cluster_40398	686.836364285	10.0655682248	Cluster_086574	686.840009348	10.1467645023
NA	NA		93	6.27948835206481	AT1G72950..AT1G75980	NA	NA		Cluster_40398	686.836364285	10.0655682248	Cluster_086574	686.840009348	10.1467645023
NA	NA		345	6.60090782108644	AT5G01010..AT5G05700	NA	NA		Cluster_40408	687.056015851	9.19321674013	Cluster_086598	687.055963923	9.47204758624
NA	NA		275	5.54591525045705	AT4G00180..AT4G03695	NA	NA		Cluster_40408	687.056015851	9.19321674013	Cluster_086598	687.055963923	9.47204758624
250	14.5002604309907	AT5G15540..AT5G25160	352	8.19082615064995	AT5G22600..AT5G25180	NA	NA		Cluster_40411	687.117023266	6.82767394743	Cluster_086607	687.117308783	6.95339169354
164	5.30156461689422	AT3G27710..AT3G28300	NA	NA		NA	NA		Cluster_40411	687.117023266	6.82767394743	Cluster_086607	687.117308783	6.95339169354
14	5.62887039442959	AT1G19310..AT1G21830	NA	NA		NA	NA		Cluster_40411	687.117023266	6.82767394743	Cluster_086607	687.117308783	6.95339169354
NA	NA		391	5.46451834299852	AT5G35200..AT5G35525	NA	NA		Cluster_40411	687.117023266	6.82767394743	Cluster_086607	687.117308783	6.95339169354
NA	NA		233	5.79077123809974	AT3G23530..AT3G26525	NA	NA		Cluster_40411	687.117023266	6.82767394743	Cluster_086607	687.117308783	6.95339169354
NA	NA		391	5.46451834299852	AT5G35200..AT5G35525	NA	NA		Cluster_40412	687.117614966	7.14238726558	Cluster_086607	687.117308783	6.95339169354
NA	NA		233	5.79077123809974	AT3G23530..AT3G26525	NA	NA		Cluster_40412	687.117614966	7.14238726558	Cluster_086607	687.117308783	6.95339169354
NA	NA		352	8.19082615064995	AT5G22600..AT5G25180	NA	NA		Cluster_40412	687.117614966	7.14238726558	Cluster_086607	687.117308783	6.95339169354
102	5.44295873024385	AT2G12646..AT2G12830	NA	NA		NA	NA		Cluster_40414	687.151909814	5.8725348703	Cluster_086610	687.152616456	5.77041630634
183	6.39412296408986	AT3G43570..AT3G44720	NA	NA		NA	NA		Cluster_40414	687.151909814	5.8725348703	Cluster_086610	687.152616456	5.77041630634
51	5.50455867320766	AT1G47250..AT1G49190	NA	NA		NA	NA		Cluster_40414	687.151909814	5.8725348703	Cluster_086610	687.152616456	5.77041630634
NA	NA		221	5.44603247607247	AT3G05450..AT3G06483	NA	NA		Cluster_40414	687.151909814	5.8725348703	Cluster_086610	687.152616456	5.77041630634
NA	NA		405	6.12601541447561	AT5G47690..AT5G48790	NA	NA		Cluster_40414	687.151909814	5.8725348703	Cluster_086610	687.152616456	5.77041630634
NA	NA		NA	NA		28	6.61898990905975	AT1G31983..AT1G33930	Cluster_40414	687.151909814	5.8725348703	Cluster_086610	687.152616456	5.77041630634
11	6.41620705671027	AT1G15170..AT1G17980	NA	NA		15	8.45893184706095	AT1G16640..AT1G17980	Cluster_40416	687.214549981	5.25732505687	Cluster_086633	687.214396867	5.37114534606
NA	NA		347	6.00304454712859	AT5G06180..AT5G12050	NA	NA		Cluster_40416	687.214549981	5.25732505687	Cluster_086633	687.214396867	5.37114534606
NA	NA		NA	NA		267	7.53090357667964	AT3G53600..AT3G54670	Cluster_40416	687.214549981	5.25732505687	Cluster_086633	687.214396867	5.37114534606
NA	NA		NA	NA		312	8.08566080080974	AT4G09820..AT4G10490	Cluster_40416	687.214549981	5.25732505687	Cluster_086633	687.214396867	5.37114534606
NA	NA		NA	NA		285	5.79738841824203	AT4G06546..AT4G06572	Cluster_40416	687.214549981	5.25732505687	Cluster_086633	687.214396867	5.37114534606
NA	NA		NA	NA		90	7.86194999678662	AT1G70590..AT1G73680	Cluster_40416	687.214549981	5.25732505687	Cluster_086633	687.214396867	5.37114534606
NA	NA		NA	NA		379	6.10314514447267	AT5G33232..AT5G33384	Cluster_40416	687.214549981	5.25732505687	Cluster_086633	687.214396867	5.37114534606
NA	NA		NA	NA		153	8.14015292965198	AT2G16540..AT2G20190	Cluster_40416	687.214549981	5.25732505687	Cluster_086633	687.214396867	5.37114534606
NA	NA		NA	NA		226	7.39957375746502	AT3G22235..AT3G23430	Cluster_40416	687.214549981	5.25732505687	Cluster_086633	687.214396867	5.37114534606
NA	NA		NA	NA		186	5.96689824324894	AT2G34710..AT2G35290	Cluster_40416	687.214549981	5.25732505687	Cluster_086633	687.214396867	5.37114534606
NA	NA		NA	NA		221	6.78725972089232	AT3G13700..AT3G14940	Cluster_40416	687.214549981	5.25732505687	Cluster_086633	687.214396867	5.37114534606
NA	NA		NA	NA		320	7.78895967355843	AT4G22300..AT4G27180	Cluster_40416	687.214549981	5.25732505687	Cluster_086633	687.214396867	5.37114534606
NA	NA		NA	NA		392	5.55490761988744	AT5G35950..AT5G36340	Cluster_40416	687.214549981	5.25732505687	Cluster_086633	687.214396867	5.37114534606
NA	NA		NA	NA		336	6.49808630318145	AT4G38290..AT4G40090	Cluster_40416	687.214549981	5.25732505687	Cluster_086633	687.214396867	5.37114534606
NA	NA		NA	NA		354	6.46811203845933	AT5G27810..AT5G28335	Cluster_40416	687.214549981	5.25732505687	Cluster_086633	687.214396867	5.37114534606
NA	NA		NA	NA		32	6.50172972502765	AT1G35110..AT1G36520	Cluster_40416	687.214549981	5.25732505687	Cluster_086633	687.214396867	5.37114534606
NA	NA		NA	NA		394	6.34626650278522	AT5G38005..AT5G39160	Cluster_40416	687.214549981	5.25732505687	Cluster_086633	687.214396867	5.37114534606
NA	NA		NA	NA		268	7.28222014960473	AT3G54680..AT3G60110	Cluster_40416	687.214549981	5.25732505687	Cluster_086633	687.214396867	5.37114534606
NA	NA		NA	NA		273	6.69349794586494	AT3G61028..AT3G63530	Cluster_40416	687.214549981	5.25732505687	Cluster_086633	687.214396867	5.37114534606
NA	NA		NA	NA		346	6.32902866073045	AT5G15690..AT5G17540	Cluster_40416	687.214549981	5.25732505687	Cluster_086633	687.214396867	5.37114534606
NA	NA		NA	NA		400	6.29794198786314	AT5G48560..AT5G50530	Cluster_40416	687.214549981	5.25732505687	Cluster_086633	687.214396867	5.37114534606
NA	NA		NA	NA		355	5.6210521917426	AT5G28400..AT5G28845	Cluster_40416	687.214549981	5.25732505687	Cluster_086633	687.214396867	5.37114534606
NA	NA		NA	NA		78	5.76189081804985	AT1G60060..AT1G61370	Cluster_40416	687.214549981	5.25732505687	Cluster_086633	687.214396867	5.37114534606
NA	NA		NA	NA		27	5.50070164662573	AT1G30825..AT1G31990	Cluster_40416	687.214549981	5.25732505687	Cluster_086633	687.214396867	5.37114534606
NA	NA		NA	NA		235	5.58423710127182	AT3G28860..AT3G29450	Cluster_40416	687.214549981	5.25732505687	Cluster_086633	687.214396867	5.37114534606
NA	NA		NA	NA		216	5.37091482730957	AT3G04717..AT3G06483	Cluster_40416	687.214549981	5.25732505687	Cluster_086633	687.214396867	5.37114534606
NA	NA		NA	NA		319	5.49293360791197	AT4G20715..AT4G22290	Cluster_40416	687.214549981	5.25732505687	Cluster_086633	687.214396867	5.37114534606
NA	NA		NA	NA		339	5.93131800551763	AT5G02840..AT5G05720	Cluster_40416	687.214549981	5.25732505687	Cluster_086633	687.214396867	5.37114534606
NA	NA		NA	NA		229	5.4678087007251	AT3G24385..AT3G25700	Cluster_40416	687.214549981	5.25732505687	Cluster_086633	687.214396867	5.37114534606
NA	NA		NA	NA		262	5.37384896947918	AT3G45350..AT3G47240	Cluster_40416	687.214549981	5.25732505687	Cluster_086633	687.214396867	5.37114534606
NA	NA		NA	NA		398	5.56005381375901	AT5G43518..AT5G45500	Cluster_40416	687.214549981	5.25732505687	Cluster_086633	687.214396867	5.37114534606
NA	NA		NA	NA		60	5.6467446151942	AT1G45191..AT1G49190	Cluster_40416	687.214549981	5.25732505687	Cluster_086633	687.214396867	5.37114534606
NA	NA		NA	NA		218	5.33582715920262	AT3G07580..AT3G11940	Cluster_40416	687.214549981	5.25732505687	Cluster_086633	687.214396867	5.37114534606
NA	NA		347	6.00304454712859	AT5G06180..AT5G12050	NA	NA		Cluster_40417	687.213382017	5.31121620821	Cluster_086633	687.214396867	5.37114534606
NA	NA		NA	NA		267	7.53090357667964	AT3G53600..AT3G54670	Cluster_40417	687.213382017	5.31121620821	Cluster_086633	687.214396867	5.37114534606
NA	NA		NA	NA		312	8.08566080080974	AT4G09820..AT4G10490	Cluster_40417	687.213382017	5.31121620821	Cluster_086633	687.214396867	5.37114534606
NA	NA		NA	NA		15	8.45893184706095	AT1G16640..AT1G17980	Cluster_40417	687.213382017	5.31121620821	Cluster_086633	687.214396867	5.37114534606
NA	NA		NA	NA		285	5.79738841824203	AT4G06546..AT4G06572	Cluster_40417	687.213382017	5.31121620821	Cluster_086633	687.214396867	5.37114534606
NA	NA		NA	NA		90	7.86194999678662	AT1G70590..AT1G73680	Cluster_40417	687.213382017	5.31121620821	Cluster_086633	687.214396867	5.37114534606
NA	NA		NA	NA		379	6.10314514447267	AT5G33232..AT5G33384	Cluster_40417	687.213382017	5.31121620821	Cluster_086633	687.214396867	5.37114534606
NA	NA		NA	NA		153	8.14015292965198	AT2G16540..AT2G20190	Cluster_40417	687.213382017	5.31121620821	Cluster_086633	687.214396867	5.37114534606
NA	NA		NA	NA		226	7.39957375746502	AT3G22235..AT3G23430	Cluster_40417	687.213382017	5.31121620821	Cluster_086633	687.214396867	5.37114534606
NA	NA		NA	NA		186	5.96689824324894	AT2G34710..AT2G35290	Cluster_40417	687.213382017	5.31121620821	Cluster_086633	687.214396867	5.37114534606
NA	NA		NA	NA		221	6.78725972089232	AT3G13700..AT3G14940	Cluster_40417	687.213382017	5.31121620821	Cluster_086633	687.214396867	5.37114534606
NA	NA		NA	NA		320	7.78895967355843	AT4G22300..AT4G27180	Cluster_40417	687.213382017	5.31121620821	Cluster_086633	687.214396867	5.37114534606
NA	NA		NA	NA		392	5.55490761988744	AT5G35950..AT5G36340	Cluster_40417	687.213382017	5.31121620821	Cluster_086633	687.214396867	5.37114534606
NA	NA		NA	NA		336	6.49808630318145	AT4G38290..AT4G40090	Cluster_40417	687.213382017	5.31121620821	Cluster_086633	687.214396867	5.37114534606
NA	NA		NA	NA		354	6.46811203845933	AT5G27810..AT5G28335	Cluster_40417	687.213382017	5.31121620821	Cluster_086633	687.214396867	5.37114534606
NA	NA		NA	NA		32	6.50172972502765	AT1G35110..AT1G36520	Cluster_40417	687.213382017	5.31121620821	Cluster_086633	687.214396867	5.37114534606
NA	NA		NA	NA		394	6.34626650278522	AT5G38005..AT5G39160	Cluster_40417	687.213382017	5.31121620821	Cluster_086633	687.214396867	5.37114534606
NA	NA		NA	NA		268	7.28222014960473	AT3G54680..AT3G60110	Cluster_40417	687.213382017	5.31121620821	Cluster_086633	687.214396867	5.37114534606
NA	NA		NA	NA		273	6.69349794586494	AT3G61028..AT3G63530	Cluster_40417	687.213382017	5.31121620821	Cluster_086633	687.214396867	5.37114534606
NA	NA		NA	NA		346	6.32902866073045	AT5G15690..AT5G17540	Cluster_40417	687.213382017	5.31121620821	Cluster_086633	687.214396867	5.37114534606
NA	NA		NA	NA		400	6.29794198786314	AT5G48560..AT5G50530	Cluster_40417	687.213382017	5.31121620821	Cluster_086633	687.214396867	5.37114534606
NA	NA		NA	NA		355	5.6210521917426	AT5G28400..AT5G28845	Cluster_40417	687.213382017	5.31121620821	Cluster_086633	687.214396867	5.37114534606
NA	NA		NA	NA		78	5.76189081804985	AT1G60060..AT1G61370	Cluster_40417	687.213382017	5.31121620821	Cluster_086633	687.214396867	5.37114534606
NA	NA		NA	NA		27	5.50070164662573	AT1G30825..AT1G31990	Cluster_40417	687.213382017	5.31121620821	Cluster_086633	687.214396867	5.37114534606
NA	NA		NA	NA		235	5.58423710127182	AT3G28860..AT3G29450	Cluster_40417	687.213382017	5.31121620821	Cluster_086633	687.214396867	5.37114534606
NA	NA		NA	NA		216	5.37091482730957	AT3G04717..AT3G06483	Cluster_40417	687.213382017	5.31121620821	Cluster_086633	687.214396867	5.37114534606
NA	NA		NA	NA		319	5.49293360791197	AT4G20715..AT4G22290	Cluster_40417	687.213382017	5.31121620821	Cluster_086633	687.214396867	5.37114534606
NA	NA		NA	NA		339	5.93131800551763	AT5G02840..AT5G05720	Cluster_40417	687.213382017	5.31121620821	Cluster_086633	687.214396867	5.37114534606
NA	NA		NA	NA		229	5.4678087007251	AT3G24385..AT3G25700	Cluster_40417	687.213382017	5.31121620821	Cluster_086633	687.214396867	5.37114534606
NA	NA		NA	NA		262	5.37384896947918	AT3G45350..AT3G47240	Cluster_40417	687.213382017	5.31121620821	Cluster_086633	687.214396867	5.37114534606
NA	NA		NA	NA		398	5.56005381375901	AT5G43518..AT5G45500	Cluster_40417	687.213382017	5.31121620821	Cluster_086633	687.214396867	5.37114534606
NA	NA		NA	NA		60	5.6467446151942	AT1G45191..AT1G49190	Cluster_40417	687.213382017	5.31121620821	Cluster_086633	687.214396867	5.37114534606
NA	NA		NA	NA		218	5.33582715920262	AT3G07580..AT3G11940	Cluster_40417	687.213382017	5.31121620821	Cluster_086633	687.214396867	5.37114534606
161	6.92234905322749	AT3G25710..AT3G26525	NA	NA		231	5.53140389596779	AT3G26240..AT3G26800	Cluster_40418	687.213183787	4.19981970827	Cluster_086645	687.213247996	4.28614912507
NA	NA		NA	NA		19	9.20006152191391	AT1G20070..AT1G21950	Cluster_40418	687.213183787	4.19981970827	Cluster_086645	687.213247996	4.28614912507
NA	NA		NA	NA		109	5.66791626653091	AT2G03958..AT2G04160	Cluster_40418	687.213183787	4.19981970827	Cluster_086645	687.213247996	4.28614912507
NA	NA		NA	NA		110	7.69568273168704	AT2G04180..AT2G05880	Cluster_40418	687.213183787	4.19981970827	Cluster_086645	687.213247996	4.28614912507
NA	NA		NA	NA		352	7.39375728280993	AT5G25200..AT5G27270	Cluster_40418	687.213183787	4.19981970827	Cluster_086645	687.213247996	4.28614912507
NA	NA		NA	NA		353	5.44630567730556	AT5G27280..AT5G27807	Cluster_40418	687.213183787	4.19981970827	Cluster_086645	687.213247996	4.28614912507
NA	NA		NA	NA		229	5.89020504873087	AT3G24385..AT3G25700	Cluster_40418	687.213183787	4.19981970827	Cluster_086645	687.213247996	4.28614912507
NA	NA		NA	NA		226	6.10927993980914	AT3G22235..AT3G23430	Cluster_40418	687.213183787	4.19981970827	Cluster_086645	687.213247996	4.28614912507
NA	NA		NA	NA		315	7.09449048081589	AT4G13455..AT4G16890	Cluster_40418	687.213183787	4.19981970827	Cluster_086645	687.213247996	4.28614912507
NA	NA		NA	NA		27	5.50302116424274	AT1G30825..AT1G31990	Cluster_40418	687.213183787	4.19981970827	Cluster_086645	687.213247996	4.28614912507
NA	NA		NA	NA		183	5.39550715818303	AT2G31820..AT2G33880	Cluster_40418	687.213183787	4.19981970827	Cluster_086645	687.213247996	4.28614912507
NA	NA		NA	NA		225	6.06223628917526	AT3G15640..AT3G22231	Cluster_40418	687.213183787	4.19981970827	Cluster_086645	687.213247996	4.28614912507
250	11.8072933240661	AT5G15540..AT5G25160	352	17.3096357864459	AT5G22600..AT5G25180	NA	NA		Cluster_40419	687.210846611	6.75684965617	Cluster_086646	687.211022396	6.83203219155
190	7.48950451041454	AT4G00005..AT4G03770	275	6.01816568060464	AT4G00180..AT4G03695	NA	NA		Cluster_40419	687.210846611	6.75684965617	Cluster_086646	687.211022396	6.83203219155
295	10.6162191601473	AT5G62690..AT5G67630	424	14.0141350298277	AT5G65800..AT5G67630	NA	NA		Cluster_40421	687.228914837	7.69069648449	Cluster_086651	687.228858956	7.75231213189
188	5.4529386413721	AT3G54600..AT3G61020	NA	NA		NA	NA		Cluster_40421	687.228914837	7.69069648449	Cluster_086651	687.228858956	7.75231213189
NA	NA		316	5.57857927935168	AT4G09820..AT4G12260	NA	NA		Cluster_40421	687.228914837	7.69069648449	Cluster_086651	687.228858956	7.75231213189
NA	NA		NA	NA		81	5.87096640114801	AT1G63050..AT1G66850	Cluster_40421	687.228914837	7.69069648449	Cluster_086651	687.228858956	7.75231213189
218	6.27503697878266	AT4G07786..AT4G07840	NA	NA		NA	NA		Cluster_40422	687.227611441	9.01360865655	Cluster_086629	687.229700186	8.82408909986
16	7.95299683911327	AT1G21900..AT1G24793	NA	NA		NA	NA		Cluster_40422	687.227611441	9.01360865655	Cluster_086629	687.229700186	8.82408909986
46	5.71969190304231	AT1G43750..AT1G44010	NA	NA		NA	NA		Cluster_40422	687.227611441	9.01360865655	Cluster_086629	687.229700186	8.82408909986
244	6.85197191374076	AT5G01010..AT5G02910	NA	NA		NA	NA		Cluster_40422	687.227611441	9.01360865655	Cluster_086629	687.229700186	8.82408909986
186	6.074751469615	AT3G48745..AT3G53550	NA	NA		NA	NA		Cluster_40422	687.227611441	9.01360865655	Cluster_086629	687.229700186	8.82408909986
153	6.12982899185454	AT3G01015..AT3G06483	NA	NA		NA	NA		Cluster_40422	687.227611441	9.01360865655	Cluster_086629	687.229700186	8.82408909986
241	5.3824737415891	AT4G32300..AT4G35270	NA	NA		NA	NA		Cluster_40422	687.227611441	9.01360865655	Cluster_086629	687.229700186	8.82408909986
156	5.43359927589252	AT3G09180..AT3G11964	NA	NA		NA	NA		Cluster_40422	687.227611441	9.01360865655	Cluster_086629	687.229700186	8.82408909986
20	6.10441852730647	AT1G30825..AT1G34805	NA	NA		NA	NA		Cluster_40422	687.227611441	9.01360865655	Cluster_086629	687.229700186	8.82408909986
228	5.43631762906581	AT4G16900..AT4G19220	NA	NA		NA	NA		Cluster_40422	687.227611441	9.01360865655	Cluster_086629	687.229700186	8.82408909986
227	5.51566229372515	AT4G13256..AT4G16880	NA	NA		NA	NA		Cluster_40422	687.227611441	9.01360865655	Cluster_086629	687.229700186	8.82408909986
159	11.2803880606437	AT3G13430..AT3G22231	230	19.1016067191642	AT3G19960..AT3G22231	NA	NA		Cluster_40425	687.280071325	6.82258377128	Cluster_086654	687.281069214	6.84691649975
67	5.67585764717618	AT1G69140..AT1G70370	NA	NA		NA	NA		Cluster_40425	687.280071325	6.82258377128	Cluster_086654	687.281069214	6.84691649975
164	6.03965883124018	AT3G27710..AT3G28300	NA	NA		NA	NA		Cluster_40426	687.246789543	6.984206844	Cluster_008106	687.249517189	7.06041476618
59	6.38911393698499	AT1G59312..AT1G61370	NA	NA		NA	NA		Cluster_40426	687.246789543	6.984206844	Cluster_008106	687.249517189	7.06041476618
182	6.51145379934477	AT3G42253..AT3G43566	NA	NA		NA	NA		Cluster_40426	687.246789543	6.984206844	Cluster_008106	687.249517189	7.06041476618
294	6.34337730966868	AT5G57126..AT5G62680	NA	NA		NA	NA		Cluster_40426	687.246789543	6.984206844	Cluster_008106	687.249517189	7.06041476618
228	5.59561682816606	AT4G16900..AT4G19220	NA	NA		NA	NA		Cluster_40426	687.246789543	6.984206844	Cluster_008106	687.249517189	7.06041476618
227	6.00037659024643	AT4G13256..AT4G16880	NA	NA		NA	NA		Cluster_40426	687.246789543	6.984206844	Cluster_008106	687.249517189	7.06041476618
NA	NA		255	7.31132247175718	AT3G43625..AT3G44425	259	6.06752329789319	AT3G43574..AT3G44540	Cluster_40426	687.246789543	6.984206844	Cluster_008106	687.249517189	7.06041476618
NA	NA		NA	NA		28	9.12498371196222	AT1G31983..AT1G33930	Cluster_40426	687.246789543	6.984206844	Cluster_008106	687.249517189	7.06041476618
NA	NA		NA	NA		353	7.03799895281587	AT5G27280..AT5G27807	Cluster_40426	687.246789543	6.984206844	Cluster_008106	687.249517189	7.06041476618
NA	NA		NA	NA		100	7.20248514595265	AT1G77500..AT1G80680	Cluster_40426	687.246789543	6.984206844	Cluster_008106	687.249517189	7.06041476618
NA	NA		NA	NA		154	6.14456689841352	AT2G20208..AT2G21250	Cluster_40426	687.246789543	6.984206844	Cluster_008106	687.249517189	7.06041476618
NA	NA		NA	NA		225	8.84742451274552	AT3G15640..AT3G22231	Cluster_40426	687.246789543	6.984206844	Cluster_008106	687.249517189	7.06041476618
NA	NA		NA	NA		103	6.22115559915117	AT2G01680..AT2G02061	Cluster_40426	687.246789543	6.984206844	Cluster_008106	687.249517189	7.06041476618
NA	NA		NA	NA		307	5.88188670102465	AT4G08114..AT4G08345	Cluster_40426	687.246789543	6.984206844	Cluster_008106	687.249517189	7.06041476618
NA	NA		NA	NA		341	5.90253988478441	AT5G06180..AT5G07030	Cluster_40426	687.246789543	6.984206844	Cluster_008106	687.249517189	7.06041476618
NA	NA		NA	NA		344	6.18160179109828	AT5G13180..AT5G14800	Cluster_40426	687.246789543	6.984206844	Cluster_008106	687.249517189	7.06041476618
NA	NA		NA	NA		230	5.34819220584413	AT3G25710..AT3G26230	Cluster_40426	687.246789543	6.984206844	Cluster_008106	687.249517189	7.06041476618
NA	NA		NA	NA		13	6.34815673316268	AT1G11592..AT1G15460	Cluster_40426	687.246789543	6.984206844	Cluster_008106	687.249517189	7.06041476618
NA	NA		NA	NA		410	5.51288587706295	AT5G62690..AT5G64440	Cluster_40426	687.246789543	6.984206844	Cluster_008106	687.249517189	7.06041476618
NA	NA		NA	NA		401	5.9860167644404	AT5G50700..AT5G53410	Cluster_40426	687.246789543	6.984206844	Cluster_008106	687.249517189	7.06041476618
NA	NA		NA	NA		354	5.31881507877243	AT5G27810..AT5G28335	Cluster_40426	687.246789543	6.984206844	Cluster_008106	687.249517189	7.06041476618
NA	NA		NA	NA		60	6.11393571800077	AT1G45191..AT1G49190	Cluster_40426	687.246789543	6.984206844	Cluster_008106	687.249517189	7.06041476618
NA	NA		NA	NA		393	5.43928592487106	AT5G36870..AT5G38000	Cluster_40426	687.246789543	6.984206844	Cluster_008106	687.249517189	7.06041476618
NA	NA		NA	NA		347	6.13571246730056	AT5G17550..AT5G22490	Cluster_40426	687.246789543	6.984206844	Cluster_008106	687.249517189	7.06041476618
NA	NA		NA	NA		396	5.40188967722602	AT5G40620..AT5G42591	Cluster_40426	687.246789543	6.984206844	Cluster_008106	687.249517189	7.06041476618
NA	NA		NA	NA		313	5.77607378565111	AT4G10500..AT4G13255	Cluster_40426	687.246789543	6.984206844	Cluster_008106	687.249517189	7.06041476618
59	9.31213155122423	AT1G59312..AT1G61370	NA	NA		NA	NA		Cluster_40434	687.371865124	15.6539319723	Cluster_086673	687.381417679	15.4074773772
55	6.05445487580395	AT1G53900..AT1G54280	NA	NA		NA	NA		Cluster_40434	687.371865124	15.6539319723	Cluster_086673	687.381417679	15.4074773772
60	7.54390410243926	AT1G61390..AT1G63400	NA	NA		NA	NA		Cluster_40434	687.371865124	15.6539319723	Cluster_086673	687.381417679	15.4074773772
124	5.69303209331805	AT2G24580..AT2G25150	NA	NA		NA	NA		Cluster_40434	687.371865124	15.6539319723	Cluster_086673	687.381417679	15.4074773772
74	5.80452897697535	AT1G76820..AT1G77420	NA	NA		NA	NA		Cluster_40434	687.371865124	15.6539319723	Cluster_086673	687.381417679	15.4074773772
185	6.20031598640702	AT3G47270..AT3G48740	NA	NA		NA	NA		Cluster_40434	687.371865124	15.6539319723	Cluster_086673	687.381417679	15.4074773772
226	7.13579686736815	AT4G09820..AT4G13255	NA	NA		NA	NA		Cluster_40434	687.371865124	15.6539319723	Cluster_086673	687.381417679	15.4074773772
16	6.12064315874838	AT1G21900..AT1G24793	NA	NA		NA	NA		Cluster_40434	687.371865124	15.6539319723	Cluster_086673	687.381417679	15.4074773772
244	5.92066889775042	AT5G01010..AT5G02910	NA	NA		NA	NA		Cluster_40434	687.371865124	15.6539319723	Cluster_086673	687.381417679	15.4074773772
17	5.41609473689062	AT1G25209..AT1G27150	NA	NA		NA	NA		Cluster_40434	687.371865124	15.6539319723	Cluster_086673	687.381417679	15.4074773772
227	6.33070651281166	AT4G13256..AT4G16880	NA	NA		NA	NA		Cluster_40434	687.371865124	15.6539319723	Cluster_086673	687.381417679	15.4074773772
295	5.42365000143325	AT5G62690..AT5G67630	NA	NA		NA	NA		Cluster_40434	687.371865124	15.6539319723	Cluster_086673	687.381417679	15.4074773772
20	5.44241408114762	AT1G30825..AT1G34805	NA	NA		NA	NA		Cluster_40434	687.371865124	15.6539319723	Cluster_086673	687.381417679	15.4074773772
NA	NA		26	7.62974666552832	AT1G27180..AT1G28135	NA	NA		Cluster_40434	687.371865124	15.6539319723	Cluster_086673	687.381417679	15.4074773772
NA	NA		164	5.87196392287796	AT2G21900..AT2G22230	NA	NA		Cluster_40434	687.371865124	15.6539319723	Cluster_086673	687.381417679	15.4074773772
NA	NA		263	7.54429159955997	AT3G50140..AT3G54460	NA	NA		Cluster_40434	687.371865124	15.6539319723	Cluster_086673	687.381417679	15.4074773772
NA	NA		272	5.37819058283661	AT3G60565..AT3G60940	NA	NA		Cluster_40434	687.371865124	15.6539319723	Cluster_086673	687.381417679	15.4074773772
NA	NA		83	7.41143668051391	AT1G63690..AT1G66390	NA	NA		Cluster_40434	687.371865124	15.6539319723	Cluster_086673	687.381417679	15.4074773772
NA	NA		322	6.00095581169157	AT4G19320..AT4G20510	NA	NA		Cluster_40434	687.371865124	15.6539319723	Cluster_086673	687.381417679	15.4074773772
NA	NA		251	5.98676225358676	AT3G42047..AT3G42750	NA	NA		Cluster_40434	687.371865124	15.6539319723	Cluster_086673	687.381417679	15.4074773772
NA	NA		339	6.06081827458067	AT4G32290..AT4G34760	NA	NA		Cluster_40434	687.371865124	15.6539319723	Cluster_086673	687.381417679	15.4074773772
NA	NA		348	6.18526931970074	AT5G12060..AT5G15530	NA	NA		Cluster_40434	687.371865124	15.6539319723	Cluster_086673	687.381417679	15.4074773772
NA	NA		320	5.7520837010705	AT4G17760..AT4G19220	NA	NA		Cluster_40434	687.371865124	15.6539319723	Cluster_086673	687.381417679	15.4074773772
NA	NA		231	5.50592819157028	AT3G22235..AT3G23430	NA	NA		Cluster_40434	687.371865124	15.6539319723	Cluster_086673	687.381417679	15.4074773772
NA	NA		217	6.12780039145809	AT3G01085..AT3G01360	NA	NA		Cluster_40435	687.374906448	15.9321008948	Cluster_086672	687.380960331	15.8328533487
NA	NA		350	6.84243716417258	AT5G15700..AT5G17540	NA	NA		Cluster_40435	687.374906448	15.9321008948	Cluster_086672	687.380960331	15.8328533487
NA	NA		93	5.68206063076857	AT1G72950..AT1G75980	91	5.64131945043422	AT1G73690..AT1G75230	Cluster_40435	687.374906448	15.9321008948	Cluster_086672	687.380960331	15.8328533487
NA	NA		NA	NA		83	5.32736322930028	AT1G68490..AT1G68710	Cluster_40435	687.374906448	15.9321008948	Cluster_086672	687.380960331	15.8328533487
NA	NA		NA	NA		28	6.77781568391149	AT1G31983..AT1G33930	Cluster_40435	687.374906448	15.9321008948	Cluster_086672	687.380960331	15.8328533487
NA	NA		NA	NA		401	6.64665274001935	AT5G50700..AT5G53410	Cluster_40435	687.374906448	15.9321008948	Cluster_086672	687.380960331	15.8328533487
NA	NA		NA	NA		17	5.48100996271492	AT1G18120..AT1G19400	Cluster_40435	687.374906448	15.9321008948	Cluster_086672	687.380960331	15.8328533487
NA	NA		NA	NA		229	5.9553212778886	AT3G24385..AT3G25700	Cluster_40435	687.374906448	15.9321008948	Cluster_086672	687.380960331	15.8328533487
NA	NA		NA	NA		100	5.77851551969685	AT1G77500..AT1G80680	Cluster_40435	687.374906448	15.9321008948	Cluster_086672	687.380960331	15.8328533487
NA	NA		NA	NA		343	6.0297603400431	AT5G07740..AT5G13170	Cluster_40435	687.374906448	15.9321008948	Cluster_086672	687.380960331	15.8328533487
NA	NA		NA	NA		256	5.70466737385573	AT3G42510..AT3G43357	Cluster_40435	687.374906448	15.9321008948	Cluster_086672	687.380960331	15.8328533487
NA	NA		NA	NA		316	5.60804895891881	AT4G16900..AT4G19220	Cluster_40435	687.374906448	15.9321008948	Cluster_086672	687.380960331	15.8328533487
NA	NA		NA	NA		60	5.65886178954985	AT1G45191..AT1G49190	Cluster_40435	687.374906448	15.9321008948	Cluster_086672	687.380960331	15.8328533487
NA	NA		NA	NA		268	5.58875616502592	AT3G54680..AT3G60110	Cluster_40435	687.374906448	15.9321008948	Cluster_086672	687.380960331	15.8328533487
209	6.08863819784553	AT4G07460..AT4G07494	NA	NA		NA	NA		Cluster_40446	687.742664755	10.5767144606	Cluster_086688	687.748093107	10.804388627
262	5.46461018101747	AT5G30584..AT5G31919	NA	NA		NA	NA		Cluster_40446	687.742664755	10.5767144606	Cluster_086688	687.748093107	10.804388627
254	5.83080037559429	AT5G28596..AT5G28845	NA	NA		NA	NA		Cluster_40446	687.742664755	10.5767144606	Cluster_086688	687.748093107	10.804388627
168	6.43286852941803	AT3G29781..AT3G30665	NA	NA		NA	NA		Cluster_40446	687.742664755	10.5767144606	Cluster_086688	687.748093107	10.804388627
243	11.0620404216064	AT4G37800..AT4G40090	NA	NA		NA	NA		Cluster_40448	687.71465379	9.29712038217	Cluster_008112	687.717175505	9.36366386716
3	8.10977129355324	AT1G01073..AT1G02205	NA	NA		NA	NA		Cluster_40448	687.71465379	9.29712038217	Cluster_008112	687.717175505	9.36366386716
126	7.24469818868579	AT2G26695..AT2G27990	NA	NA		NA	NA		Cluster_40448	687.71465379	9.29712038217	Cluster_008112	687.717175505	9.36366386716
60	7.59486147672918	AT1G61390..AT1G63400	81	5.8014173503933	AT1G62355..AT1G62970	80	6.54517835168009	AT1G61490..AT1G63030	Cluster_40448	687.71465379	9.29712038217	Cluster_008112	687.717175505	9.36366386716
189	6.8434166251921	AT3G61028..AT3G63530	NA	NA		NA	NA		Cluster_40448	687.71465379	9.29712038217	Cluster_008112	687.717175505	9.36366386716
181	5.42610316048248	AT3G42047..AT3G42252	NA	NA		NA	NA		Cluster_40448	687.71465379	9.29712038217	Cluster_008112	687.717175505	9.36366386716
193	5.96828962792052	AT4G05133..AT4G05610	NA	NA		NA	NA		Cluster_40448	687.71465379	9.29712038217	Cluster_008112	687.717175505	9.36366386716
166	6.27954296131605	AT3G29120..AT3G29643	NA	NA		NA	NA		Cluster_40448	687.71465379	9.29712038217	Cluster_008112	687.717175505	9.36366386716
83	6.79463041880147	AT2G04170..AT2G06430	NA	NA		NA	NA		Cluster_40448	687.71465379	9.29712038217	Cluster_008112	687.717175505	9.36366386716
289	7.31384427116446	AT5G48800..AT5G50450	NA	NA		NA	NA		Cluster_40448	687.71465379	9.29712038217	Cluster_008112	687.717175505	9.36366386716
58	6.06070658418908	AT1G57340..AT1G58766	NA	NA		NA	NA		Cluster_40448	687.71465379	9.29712038217	Cluster_008112	687.717175505	9.36366386716
188	6.61317261868207	AT3G54600..AT3G61020	NA	NA		NA	NA		Cluster_40448	687.71465379	9.29712038217	Cluster_008112	687.717175505	9.36366386716
149	5.70542375052346	AT2G41220..AT2G44660	NA	NA		NA	NA		Cluster_40448	687.71465379	9.29712038217	Cluster_008112	687.717175505	9.36366386716
294	5.84702293685701	AT5G57126..AT5G62680	NA	NA		409	6.01391221246208	AT5G60440..AT5G62680	Cluster_40448	687.71465379	9.29712038217	Cluster_008112	687.717175505	9.36366386716
250	8.28919062704055	AT5G15540..AT5G25160	352	5.94593386105402	AT5G22600..AT5G25180	NA	NA		Cluster_40448	687.71465379	9.29712038217	Cluster_008112	687.717175505	9.36366386716
20	5.95574820332132	AT1G30825..AT1G34805	NA	NA		NA	NA		Cluster_40448	687.71465379	9.29712038217	Cluster_008112	687.717175505	9.36366386716
227	5.82042630502449	AT4G13256..AT4G16880	NA	NA		315	5.48233876057606	AT4G13455..AT4G16890	Cluster_40448	687.71465379	9.29712038217	Cluster_008112	687.717175505	9.36366386716
248	5.3269392080463	AT5G07230..AT5G14500	347	5.32580222317349	AT5G06180..AT5G12050	NA	NA		Cluster_40448	687.71465379	9.29712038217	Cluster_008112	687.717175505	9.36366386716
159	5.55978571753345	AT3G13430..AT3G22231	229	5.41772595483995	AT3G13420..AT3G19950	NA	NA		Cluster_40448	687.71465379	9.29712038217	Cluster_008112	687.717175505	9.36366386716
NA	NA		69	9.23735768033244	AT1G51380..AT1G51805	NA	NA		Cluster_40448	687.71465379	9.29712038217	Cluster_008112	687.717175505	9.36366386716
NA	NA		396	8.69932610877701	AT5G36870..AT5G38000	NA	NA		Cluster_40448	687.71465379	9.29712038217	Cluster_008112	687.717175505	9.36366386716
NA	NA		278	7.314576736626	AT4G03811..AT4G04393	NA	NA		Cluster_40448	687.71465379	9.29712038217	Cluster_008112	687.717175505	9.36366386716
NA	NA		139	5.71716220092365	AT2G12646..AT2G12830	NA	NA		Cluster_40448	687.71465379	9.29712038217	Cluster_008112	687.717175505	9.36366386716
NA	NA		234	7.27282843966289	AT3G26530..AT3G29110	NA	NA		Cluster_40448	687.71465379	9.29712038217	Cluster_008112	687.717175505	9.36366386716
NA	NA		140	6.04028282711913	AT2G12835..AT2G13580	NA	NA		Cluster_40448	687.71465379	9.29712038217	Cluster_008112	687.717175505	9.36366386716
NA	NA		231	6.0990308848122	AT3G22235..AT3G23430	NA	NA		Cluster_40448	687.71465379	9.29712038217	Cluster_008112	687.717175505	9.36366386716
NA	NA		18	5.68245200901102	AT1G15470..AT1G17960	NA	NA		Cluster_40448	687.71465379	9.29712038217	Cluster_008112	687.717175505	9.36366386716
NA	NA		413	5.3868893799399	AT5G54520..AT5G56260	NA	NA		Cluster_40448	687.71465379	9.29712038217	Cluster_008112	687.717175505	9.36366386716
NA	NA		63	5.57684412869041	AT1G47250..AT1G49200	NA	NA		Cluster_40448	687.71465379	9.29712038217	Cluster_008112	687.717175505	9.36366386716
NA	NA		NA	NA		388	7.42318566565265	AT5G35046..AT5G35142	Cluster_40448	687.71465379	9.29712038217	Cluster_008112	687.717175505	9.36366386716
NA	NA		NA	NA		100	7.2060734765121	AT1G77500..AT1G80680	Cluster_40448	687.71465379	9.29712038217	Cluster_008112	687.717175505	9.36366386716
NA	NA		NA	NA		219	6.52504336325942	AT3G11970..AT3G13120	Cluster_40448	687.71465379	9.29712038217	Cluster_008112	687.717175505	9.36366386716
NA	NA		NA	NA		73	5.92524354582596	AT1G54400..AT1G55130	Cluster_40448	687.71465379	9.29712038217	Cluster_008112	687.717175505	9.36366386716
NA	NA		NA	NA		263	6.54035893355367	AT3G47270..AT3G48200	Cluster_40448	687.71465379	9.29712038217	Cluster_008112	687.717175505	9.36366386716
NA	NA		NA	NA		17	5.99040901407104	AT1G18120..AT1G19400	Cluster_40448	687.71465379	9.29712038217	Cluster_008112	687.717175505	9.36366386716
NA	NA		NA	NA		397	6.46376131523472	AT5G42600..AT5G43513	Cluster_40448	687.71465379	9.29712038217	Cluster_008112	687.717175505	9.36366386716
NA	NA		NA	NA		215	5.47480897832431	AT3G03855..AT3G04715	Cluster_40448	687.71465379	9.29712038217	Cluster_008112	687.717175505	9.36366386716
NA	NA		NA	NA		74	5.91858548557316	AT1G55140..AT1G56860	Cluster_40448	687.71465379	9.29712038217	Cluster_008112	687.717175505	9.36366386716
NA	NA		NA	NA		316	6.20158493843308	AT4G16900..AT4G19220	Cluster_40448	687.71465379	9.29712038217	Cluster_008112	687.717175505	9.36366386716
NA	NA		NA	NA		26	5.34308181121612	AT1G28870..AT1G30820	Cluster_40448	687.71465379	9.29712038217	Cluster_008112	687.717175505	9.36366386716
101	5.93904538806761	AT2G12305..AT2G12640	NA	NA		NA	NA		Cluster_40451	687.773567167	11.5877208027	Cluster_086689	687.777852165	11.7854320071
139	6.58160222647981	AT2G31140..AT2G33880	NA	NA		NA	NA		Cluster_40451	687.773567167	11.5877208027	Cluster_086689	687.777852165	11.7854320071
188	6.30358346915821	AT3G54600..AT3G61020	NA	NA		NA	NA		Cluster_40451	687.773567167	11.5877208027	Cluster_086689	687.777852165	11.7854320071
11	5.46521099943443	AT1G15170..AT1G17980	NA	NA		NA	NA		Cluster_40451	687.773567167	11.5877208027	Cluster_086689	687.777852165	11.7854320071
226	6.18334469475361	AT4G09820..AT4G13255	NA	NA		NA	NA		Cluster_40451	687.773567167	11.5877208027	Cluster_086689	687.777852165	11.7854320071
NA	NA		258	5.71154113935208	AT3G45140..AT3G46340	NA	NA		Cluster_40451	687.773567167	11.5877208027	Cluster_086689	687.777852165	11.7854320071
NA	NA		347	5.55646970397111	AT5G06180..AT5G12050	NA	NA		Cluster_40451	687.773567167	11.5877208027	Cluster_086689	687.777852165	11.7854320071
250	14.3820166337196	AT5G15540..AT5G25160	352	15.4499572080124	AT5G22600..AT5G25180	NA	NA		Cluster_40470	688.036672399	6.49248667187	Cluster_086706	688.037542596	6.65617347087
250	14.3820166337196	AT5G15540..AT5G25160	352	15.4499572080124	AT5G22600..AT5G25180	347	6.01670067157533	AT5G17550..AT5G22490	Cluster_40470	688.036672399	6.49248667187	Cluster_086706	688.037542596	6.65617347087
250	14.3820166337196	AT5G15540..AT5G25160	351	5.86364476749971	AT5G17560..AT5G22590	NA	NA		Cluster_40470	688.036672399	6.49248667187	Cluster_086706	688.037542596	6.65617347087
190	7.42615774244693	AT4G00005..AT4G03770	275	6.11050494441506	AT4G00180..AT4G03695	NA	NA		Cluster_40470	688.036672399	6.49248667187	Cluster_086706	688.037542596	6.65617347087
NA	NA		NA	NA		337	5.63075303074371	AT5G01010..AT5G01445	Cluster_40470	688.036672399	6.49248667187	Cluster_086706	688.037542596	6.65617347087
NA	NA		NA	NA		3	5.60294436432104	AT1G02210..AT1G03010	Cluster_40470	688.036672399	6.49248667187	Cluster_086706	688.037542596	6.65617347087
NA	NA		NA	NA		211	6.07443110065101	AT2G46830..AT2G48150	Cluster_40470	688.036672399	6.49248667187	Cluster_086706	688.037542596	6.65617347087
NA	NA		NA	NA		309	6.08770976317438	AT4G08430..AT4G08876	Cluster_40470	688.036672399	6.49248667187	Cluster_086706	688.037542596	6.65617347087
NA	NA		NA	NA		214	6.05846017025118	AT3G02125..AT3G03852	Cluster_40470	688.036672399	6.49248667187	Cluster_086706	688.037542596	6.65617347087
NA	NA		NA	NA		262	6.06175292456115	AT3G45350..AT3G47240	Cluster_40470	688.036672399	6.49248667187	Cluster_086706	688.037542596	6.65617347087
NA	NA		NA	NA		352	6.19785653124216	AT5G25200..AT5G27270	Cluster_40470	688.036672399	6.49248667187	Cluster_086706	688.037542596	6.65617347087
NA	NA		NA	NA		26	5.94793889357121	AT1G28870..AT1G30820	Cluster_40470	688.036672399	6.49248667187	Cluster_086706	688.037542596	6.65617347087
NA	NA		NA	NA		27	5.50962240197539	AT1G30825..AT1G31990	Cluster_40470	688.036672399	6.49248667187	Cluster_086706	688.037542596	6.65617347087
NA	NA		NA	NA		343	6.34077951966601	AT5G07740..AT5G13170	Cluster_40470	688.036672399	6.49248667187	Cluster_086706	688.037542596	6.65617347087
NA	NA		NA	NA		259	5.45745117547449	AT3G43574..AT3G44540	Cluster_40470	688.036672399	6.49248667187	Cluster_086706	688.037542596	6.65617347087
NA	NA		NA	NA		153	6.02414107723971	AT2G16540..AT2G20190	Cluster_40470	688.036672399	6.49248667187	Cluster_086706	688.037542596	6.65617347087
NA	NA		NA	NA		80	5.40966186227596	AT1G61490..AT1G63030	Cluster_40470	688.036672399	6.49248667187	Cluster_086706	688.037542596	6.65617347087
NA	NA		NA	NA		13	5.41218309574086	AT1G11592..AT1G15460	Cluster_40470	688.036672399	6.49248667187	Cluster_086706	688.037542596	6.65617347087
NA	NA		NA	NA		268	5.41045843223193	AT3G54680..AT3G60110	Cluster_40470	688.036672399	6.49248667187	Cluster_086706	688.037542596	6.65617347087
NA	NA		NA	NA		225	5.8980991680217	AT3G15640..AT3G22231	Cluster_40470	688.036672399	6.49248667187	Cluster_086706	688.037542596	6.65617347087
190	13.7494718308292	AT4G00005..AT4G03770	275	12.8354425182584	AT4G00180..AT4G03695	NA	NA		Cluster_40472	688.070239669	9.77954537786	Cluster_086714	688.070065454	10.0715503136
239	5.48012607909785	AT4G30290..AT4G32212	NA	NA		NA	NA		Cluster_40472	688.070239669	9.77954537786	Cluster_086714	688.070065454	10.0715503136
85	5.5231359844233	AT2G06740..AT2G06850	NA	NA		NA	NA		Cluster_40473	688.075054691	5.76358411104	Cluster_086712	688.076072068	5.65177717871
NA	NA		60	7.9431001498683	AT1G44010..AT1G45190	NA	NA		Cluster_40473	688.075054691	5.76358411104	Cluster_086712	688.076072068	5.65177717871
NA	NA		398	6.82161559255454	AT5G39185..AT5G40000	NA	NA		Cluster_40473	688.075054691	5.76358411104	Cluster_086712	688.076072068	5.65177717871
NA	NA		52	5.53119310697095	AT1G42852..AT1G43150	NA	NA		Cluster_40473	688.075054691	5.76358411104	Cluster_086712	688.076072068	5.65177717871
NA	NA		88	5.93742444439711	AT1G68810..AT1G69780	NA	NA		Cluster_40473	688.075054691	5.76358411104	Cluster_086712	688.076072068	5.65177717871
NA	NA		91	5.31128417024262	AT1G70380..AT1G70920	NA	NA		Cluster_40473	688.075054691	5.76358411104	Cluster_086712	688.076072068	5.65177717871
NA	NA		23	5.30684976396196	AT1G21940..AT1G22490	NA	NA		Cluster_40473	688.075054691	5.76358411104	Cluster_086712	688.076072068	5.65177717871
NA	NA		342	5.65498124494625	AT4G35280..AT4G36610	NA	NA		Cluster_40473	688.075054691	5.76358411104	Cluster_086712	688.076072068	5.65177717871
NA	NA		344	5.78312760318493	AT4G37970..AT4G40090	NA	NA		Cluster_40473	688.075054691	5.76358411104	Cluster_086712	688.076072068	5.65177717871
NA	NA		93	5.80377848866219	AT1G72950..AT1G75980	NA	NA		Cluster_40473	688.075054691	5.76358411104	Cluster_086712	688.076072068	5.65177717871
NA	NA		117	5.3875921470016	AT2G05580..AT2G06310	NA	NA		Cluster_40473	688.075054691	5.76358411104	Cluster_086712	688.076072068	5.65177717871
NA	NA		417	5.30873063790886	AT5G60290..AT5G61420	NA	NA		Cluster_40473	688.075054691	5.76358411104	Cluster_086712	688.076072068	5.65177717871
NA	NA		197	5.41440529745471	AT2G31550..AT2G33880	NA	NA		Cluster_40473	688.075054691	5.76358411104	Cluster_086712	688.076072068	5.65177717871
NA	NA		404	5.80732409651726	AT5G45600..AT5G47660	NA	NA		Cluster_40473	688.075054691	5.76358411104	Cluster_086712	688.076072068	5.65177717871
NA	NA		324	5.37856989933114	AT4G21363..AT4G24540	NA	NA		Cluster_40473	688.075054691	5.76358411104	Cluster_086712	688.076072068	5.65177717871
NA	NA		352	5.96738381388412	AT5G22600..AT5G25180	NA	NA		Cluster_40473	688.075054691	5.76358411104	Cluster_086712	688.076072068	5.65177717871
NA	NA		NA	NA		66	5.75917601748436	AT1G52120..AT1G52440	Cluster_40473	688.075054691	5.76358411104	Cluster_086712	688.076072068	5.65177717871
NA	NA		NA	NA		403	6.04504758724465	AT5G53510..AT5G53770	Cluster_40473	688.075054691	5.76358411104	Cluster_086712	688.076072068	5.65177717871
NA	NA		NA	NA		29	6.75707962147314	AT1G33950..AT1G34600	Cluster_40473	688.075054691	5.76358411104	Cluster_086712	688.076072068	5.65177717871
NA	NA		NA	NA		262	5.85435298121255	AT3G45350..AT3G47240	Cluster_40473	688.075054691	5.76358411104	Cluster_086712	688.076072068	5.65177717871
NA	NA		NA	NA		274	5.59076774583821	AT4G00005..AT4G01950	Cluster_40473	688.075054691	5.76358411104	Cluster_086712	688.076072068	5.65177717871
NA	NA		NA	NA		315	5.31110205557973	AT4G13455..AT4G16890	Cluster_40473	688.075054691	5.76358411104	Cluster_086712	688.076072068	5.65177717871
NA	NA		60	7.9431001498683	AT1G44010..AT1G45190	NA	NA		Cluster_40474	688.074176756	5.55265322221	Cluster_086712	688.076072068	5.65177717871
NA	NA		398	6.82161559255454	AT5G39185..AT5G40000	NA	NA		Cluster_40474	688.074176756	5.55265322221	Cluster_086712	688.076072068	5.65177717871
NA	NA		52	5.53119310697095	AT1G42852..AT1G43150	NA	NA		Cluster_40474	688.074176756	5.55265322221	Cluster_086712	688.076072068	5.65177717871
NA	NA		88	5.93742444439711	AT1G68810..AT1G69780	NA	NA		Cluster_40474	688.074176756	5.55265322221	Cluster_086712	688.076072068	5.65177717871
NA	NA		91	5.31128417024262	AT1G70380..AT1G70920	NA	NA		Cluster_40474	688.074176756	5.55265322221	Cluster_086712	688.076072068	5.65177717871
NA	NA		23	5.30684976396196	AT1G21940..AT1G22490	NA	NA		Cluster_40474	688.074176756	5.55265322221	Cluster_086712	688.076072068	5.65177717871
NA	NA		342	5.65498124494625	AT4G35280..AT4G36610	NA	NA		Cluster_40474	688.074176756	5.55265322221	Cluster_086712	688.076072068	5.65177717871
NA	NA		344	5.78312760318493	AT4G37970..AT4G40090	NA	NA		Cluster_40474	688.074176756	5.55265322221	Cluster_086712	688.076072068	5.65177717871
NA	NA		93	5.80377848866219	AT1G72950..AT1G75980	NA	NA		Cluster_40474	688.074176756	5.55265322221	Cluster_086712	688.076072068	5.65177717871
NA	NA		117	5.3875921470016	AT2G05580..AT2G06310	NA	NA		Cluster_40474	688.074176756	5.55265322221	Cluster_086712	688.076072068	5.65177717871
NA	NA		417	5.30873063790886	AT5G60290..AT5G61420	NA	NA		Cluster_40474	688.074176756	5.55265322221	Cluster_086712	688.076072068	5.65177717871
NA	NA		197	5.41440529745471	AT2G31550..AT2G33880	NA	NA		Cluster_40474	688.074176756	5.55265322221	Cluster_086712	688.076072068	5.65177717871
NA	NA		404	5.80732409651726	AT5G45600..AT5G47660	NA	NA		Cluster_40474	688.074176756	5.55265322221	Cluster_086712	688.076072068	5.65177717871
NA	NA		324	5.37856989933114	AT4G21363..AT4G24540	NA	NA		Cluster_40474	688.074176756	5.55265322221	Cluster_086712	688.076072068	5.65177717871
NA	NA		352	5.96738381388412	AT5G22600..AT5G25180	NA	NA		Cluster_40474	688.074176756	5.55265322221	Cluster_086712	688.076072068	5.65177717871
NA	NA		NA	NA		66	5.75917601748436	AT1G52120..AT1G52440	Cluster_40474	688.074176756	5.55265322221	Cluster_086712	688.076072068	5.65177717871
NA	NA		NA	NA		403	6.04504758724465	AT5G53510..AT5G53770	Cluster_40474	688.074176756	5.55265322221	Cluster_086712	688.076072068	5.65177717871
NA	NA		NA	NA		29	6.75707962147314	AT1G33950..AT1G34600	Cluster_40474	688.074176756	5.55265322221	Cluster_086712	688.076072068	5.65177717871
NA	NA		NA	NA		262	5.85435298121255	AT3G45350..AT3G47240	Cluster_40474	688.074176756	5.55265322221	Cluster_086712	688.076072068	5.65177717871
NA	NA		NA	NA		274	5.59076774583821	AT4G00005..AT4G01950	Cluster_40474	688.074176756	5.55265322221	Cluster_086712	688.076072068	5.65177717871
NA	NA		NA	NA		315	5.31110205557973	AT4G13455..AT4G16890	Cluster_40474	688.074176756	5.55265322221	Cluster_086712	688.076072068	5.65177717871
25	5.53463305632503	AT1G36580..AT1G37070	NA	NA		NA	NA		Cluster_40475	688.074617366	5.62449732666	Cluster_086711	688.080352763	5.41237552713
57	5.75285397802913	AT1G55140..AT1G56910	NA	NA		NA	NA		Cluster_40475	688.074617366	5.62449732666	Cluster_086711	688.080352763	5.41237552713
248	5.49289280844817	AT5G07230..AT5G14500	NA	NA		NA	NA		Cluster_40475	688.074617366	5.62449732666	Cluster_086711	688.080352763	5.41237552713
159	5.55476669126485	AT3G13430..AT3G22231	NA	NA		NA	NA		Cluster_40475	688.074617366	5.62449732666	Cluster_086711	688.080352763	5.41237552713
NA	NA		NA	NA		336	5.96013055588982	AT4G38290..AT4G40090	Cluster_40475	688.074617366	5.62449732666	Cluster_086711	688.080352763	5.41237552713
52	5.47336960736707	AT1G49200..AT1G50990	NA	NA		NA	NA		Cluster_40476	688.090252881	7.29979647472	Cluster_086723	688.090572912	7.48240911803
NA	NA		322	9.1448038020586	AT4G19320..AT4G20510	NA	NA		Cluster_40476	688.090252881	7.29979647472	Cluster_086723	688.090572912	7.48240911803
NA	NA		352	6.01780742240693	AT5G22600..AT5G25180	349	5.30511696990261	AT5G22600..AT5G24530	Cluster_40476	688.090252881	7.29979647472	Cluster_086723	688.090572912	7.48240911803
NA	NA		NA	NA		93	5.88976524717586	AT1G75500..AT1G76260	Cluster_40476	688.090252881	7.29979647472	Cluster_086723	688.090572912	7.48240911803
NA	NA		NA	NA		132	5.40798899471136	AT2G11420..AT2G12120	Cluster_40476	688.090252881	7.29979647472	Cluster_086723	688.090572912	7.48240911803
20	6.50188943720444	AT1G30825..AT1G34805	NA	NA		NA	NA		Cluster_40477	688.121131632	9.40906147317	Cluster_086719	688.122352168	9.40812402347
156	5.39252834125297	AT3G09180..AT3G11964	NA	NA		NA	NA		Cluster_40477	688.121131632	9.40906147317	Cluster_086719	688.122352168	9.40812402347
113	5.30298837134334	AT2G16130..AT2G18900	NA	NA		NA	NA		Cluster_40477	688.121131632	9.40906147317	Cluster_086719	688.122352168	9.40812402347
NA	NA		116	5.6606907211063	AT2G05240..AT2G05564	NA	NA		Cluster_40477	688.121131632	9.40906147317	Cluster_086719	688.122352168	9.40812402347
NA	NA		352	5.49227991252159	AT5G22600..AT5G25180	NA	NA		Cluster_40477	688.121131632	9.40906147317	Cluster_086719	688.122352168	9.40812402347
NA	NA		NA	NA		363	5.90122807248898	AT5G32162..AT5G31637	Cluster_40477	688.121131632	9.40906147317	Cluster_086719	688.122352168	9.40812402347
NA	NA		318	5.44591732908214	AT4G13256..AT4G16880	NA	NA		Cluster_40478	688.107040858	5.67415175818	Cluster_086725	688.108245049	5.81942542237
NA	NA		NA	NA		401	5.42716985602436	AT5G50700..AT5G53410	Cluster_40478	688.107040858	5.67415175818	Cluster_086725	688.108245049	5.81942542237
250	10.2027897526999	AT5G15540..AT5G25160	NA	NA		NA	NA		Cluster_40479	688.121210421	9.59078674376	Cluster_086720	688.122105788	9.84895764507
185	5.32110417029317	AT3G47270..AT3G48740	NA	NA		265	5.51946096866115	AT3G48235..AT3G51830	Cluster_40479	688.121210421	9.59078674376	Cluster_086720	688.122105788	9.84895764507
NA	NA		258	6.17281156463247	AT3G45140..AT3G46340	261	6.00287469685486	AT3G44730..AT3G45330	Cluster_40479	688.121210421	9.59078674376	Cluster_086720	688.122105788	9.84895764507
NA	NA		339	5.49721775728324	AT4G32290..AT4G34760	NA	NA		Cluster_40479	688.121210421	9.59078674376	Cluster_086720	688.122105788	9.84895764507
NA	NA		NA	NA		267	6.15915055107083	AT3G53600..AT3G54670	Cluster_40479	688.121210421	9.59078674376	Cluster_086720	688.122105788	9.84895764507
NA	NA		NA	NA		219	6.39672683016732	AT3G11970..AT3G13120	Cluster_40479	688.121210421	9.59078674376	Cluster_086720	688.122105788	9.84895764507
NA	NA		NA	NA		134	6.01107970621557	AT2G12320..AT2G12640	Cluster_40479	688.121210421	9.59078674376	Cluster_086720	688.122105788	9.84895764507
NA	NA		NA	NA		391	5.38631393544598	AT5G35650..AT5G35945	Cluster_40479	688.121210421	9.59078674376	Cluster_086720	688.122105788	9.84895764507
NA	NA		NA	NA		406	5.86134330021778	AT5G55896..AT5G57123	Cluster_40479	688.121210421	9.59078674376	Cluster_086720	688.122105788	9.84895764507
NA	NA		NA	NA		411	5.81315818040474	AT5G64490..AT5G65790	Cluster_40479	688.121210421	9.59078674376	Cluster_086720	688.122105788	9.84895764507
NA	NA		NA	NA		268	6.33503796319675	AT3G54680..AT3G60110	Cluster_40479	688.121210421	9.59078674376	Cluster_086720	688.122105788	9.84895764507
NA	NA		NA	NA		256	5.7586193585886	AT3G42510..AT3G43357	Cluster_40479	688.121210421	9.59078674376	Cluster_086720	688.122105788	9.84895764507
250	23.2754508299544	AT5G15540..AT5G25160	352	9.92380203239949	AT5G22600..AT5G25180	NA	NA		Cluster_40480	688.122055789	4.29385987324	Cluster_086724	688.122974337	4.42341655288
190	5.36587089081877	AT4G00005..AT4G03770	NA	NA		NA	NA		Cluster_40480	688.122055789	4.29385987324	Cluster_086724	688.122974337	4.42341655288
NA	NA		220	5.56076077507117	AT3G03860..AT3G05430	NA	NA		Cluster_40480	688.122055789	4.29385987324	Cluster_086724	688.122974337	4.42341655288
250	9.4735130892687	AT5G15540..AT5G25160	352	5.49227991252159	AT5G22600..AT5G25180	NA	NA		Cluster_40481	688.121268985	9.16711560667	Cluster_086719	688.122352168	9.40812402347
159	5.31350429357607	AT3G13430..AT3G22231	NA	NA		NA	NA		Cluster_40481	688.121268985	9.16711560667	Cluster_086719	688.122352168	9.40812402347
NA	NA		116	5.6606907211063	AT2G05240..AT2G05564	NA	NA		Cluster_40481	688.121268985	9.16711560667	Cluster_086719	688.122352168	9.40812402347
NA	NA		NA	NA		363	5.90122807248898	AT5G32162..AT5G31637	Cluster_40481	688.121268985	9.16711560667	Cluster_086719	688.122352168	9.40812402347
44	6.20117519451796	AT1G43160..AT1G43210	NA	NA		NA	NA		Cluster_40482	688.144688794	6.06339486727	Cluster_008125	688.151823073	5.9975869486
249	8.29335569238222	AT5G14520..AT5G15530	NA	NA		NA	NA		Cluster_40482	688.144688794	6.06339486727	Cluster_008125	688.151823073	5.9975869486
75	8.49110912937763	AT1G77480..AT1G81001	NA	NA		NA	NA		Cluster_40482	688.144688794	6.06339486727	Cluster_008125	688.151823073	5.9975869486
19	7.74497366537981	AT1G27580..AT1G30820	NA	NA		NA	NA		Cluster_40482	688.144688794	6.06339486727	Cluster_008125	688.151823073	5.9975869486
81	6.69738423904845	AT2G02640..AT2G03930	NA	NA		NA	NA		Cluster_40482	688.144688794	6.06339486727	Cluster_008125	688.151823073	5.9975869486
231	7.87419738801094	AT4G21363..AT4G27180	NA	NA		NA	NA		Cluster_40482	688.144688794	6.06339486727	Cluster_008125	688.151823073	5.9975869486
57	6.43124674058584	AT1G55140..AT1G56910	NA	NA		NA	NA		Cluster_40482	688.144688794	6.06339486727	Cluster_008125	688.151823073	5.9975869486
53	5.57839740545283	AT1G51010..AT1G52110	NA	NA		NA	NA		Cluster_40482	688.144688794	6.06339486727	Cluster_008125	688.151823073	5.9975869486
239	6.38167864665406	AT4G30290..AT4G32212	NA	NA		NA	NA		Cluster_40482	688.144688794	6.06339486727	Cluster_008125	688.151823073	5.9975869486
168	5.82046512293937	AT3G29781..AT3G30665	NA	NA		NA	NA		Cluster_40482	688.144688794	6.06339486727	Cluster_008125	688.151823073	5.9975869486
184	6.51753514120251	AT3G44730..AT3G47250	NA	NA		NA	NA		Cluster_40482	688.144688794	6.06339486727	Cluster_008125	688.151823073	5.9975869486
242	5.87842698349423	AT4G35280..AT4G37790	NA	NA		NA	NA		Cluster_40482	688.144688794	6.06339486727	Cluster_008125	688.151823073	5.9975869486
281	5.48020579661675	AT5G35200..AT5G35630	NA	NA		NA	NA		Cluster_40482	688.144688794	6.06339486727	Cluster_008125	688.151823073	5.9975869486
292	5.43019117570462	AT5G54520..AT5G55890	NA	NA		NA	NA		Cluster_40482	688.144688794	6.06339486727	Cluster_008125	688.151823073	5.9975869486
295	6.73296586357408	AT5G62690..AT5G67630	NA	NA		NA	NA		Cluster_40482	688.144688794	6.06339486727	Cluster_008125	688.151823073	5.9975869486
60	5.99864772112807	AT1G61390..AT1G63400	NA	NA		NA	NA		Cluster_40482	688.144688794	6.06339486727	Cluster_008125	688.151823073	5.9975869486
160	6.29017033763977	AT3G22237..AT3G25700	NA	NA		227	5.70716426588672	AT3G23440..AT3G23510	Cluster_40482	688.144688794	6.06339486727	Cluster_008125	688.151823073	5.9975869486
248	5.96018715284915	AT5G07230..AT5G14500	NA	NA		NA	NA		Cluster_40482	688.144688794	6.06339486727	Cluster_008125	688.151823073	5.9975869486
20	5.34202154560603	AT1G30825..AT1G34805	NA	NA		NA	NA		Cluster_40482	688.144688794	6.06339486727	Cluster_008125	688.151823073	5.9975869486
190	5.32082323161477	AT4G00005..AT4G03770	NA	NA		NA	NA		Cluster_40482	688.144688794	6.06339486727	Cluster_008125	688.151823073	5.9975869486
288	5.82887732403907	AT5G39185..AT5G48790	NA	NA		NA	NA		Cluster_40482	688.144688794	6.06339486727	Cluster_008125	688.151823073	5.9975869486
159	5.43031092992955	AT3G13430..AT3G22231	NA	NA		NA	NA		Cluster_40482	688.144688794	6.06339486727	Cluster_008125	688.151823073	5.9975869486
NA	NA		322	5.67224122396066	AT4G19320..AT4G20510	NA	NA		Cluster_40482	688.144688794	6.06339486727	Cluster_008125	688.151823073	5.9975869486
250	5.32160663719497	AT5G15540..AT5G25160	352	7.76139644559912	AT5G22600..AT5G25180	NA	NA		Cluster_40486	688.26811892	9.3403249305	Cluster_086750	688.268430382	9.55109999334
250	5.32160663719497	AT5G15540..AT5G25160	351	5.30258312119568	AT5G17560..AT5G22590	NA	NA		Cluster_40486	688.26811892	9.3403249305	Cluster_086750	688.268430382	9.55109999334
NA	NA		280	5.68426779499308	AT4G05133..AT4G05610	NA	NA		Cluster_40486	688.26811892	9.3403249305	Cluster_086750	688.268430382	9.55109999334
NA	NA		275	7.89549478845219	AT4G00180..AT4G03695	NA	NA		Cluster_40486	688.26811892	9.3403249305	Cluster_086750	688.268430382	9.55109999334
226	8.65740406986778	AT4G09820..AT4G13255	NA	NA		NA	NA		Cluster_40487	688.268721406	9.86282029153	Cluster_086744	688.268020566	10.0893712286
54	6.02734829639961	AT1G52120..AT1G53880	NA	NA		NA	NA		Cluster_40487	688.268721406	9.86282029153	Cluster_086744	688.268020566	10.0893712286
189	5.49374244956938	AT3G61028..AT3G63530	NA	NA		NA	NA		Cluster_40487	688.268721406	9.86282029153	Cluster_086744	688.268020566	10.0893712286
291	5.51615227572975	AT5G50700..AT5G54510	NA	NA		NA	NA		Cluster_40487	688.268721406	9.86282029153	Cluster_086744	688.268020566	10.0893712286
159	6.23106055796623	AT3G13430..AT3G22231	NA	NA		NA	NA		Cluster_40487	688.268721406	9.86282029153	Cluster_086744	688.268020566	10.0893712286
NA	NA		400	7.19705263696529	AT5G41315..AT5G41600	NA	NA		Cluster_40487	688.268721406	9.86282029153	Cluster_086744	688.268020566	10.0893712286
NA	NA		147	5.52932549983299	AT2G14475..AT2G14540	NA	NA		Cluster_40487	688.268721406	9.86282029153	Cluster_086744	688.268020566	10.0893712286
NA	NA		406	5.63391192201571	AT5G48800..AT5G49850	NA	NA		Cluster_40487	688.268721406	9.86282029153	Cluster_086744	688.268020566	10.0893712286
NA	NA		234	5.41461557673938	AT3G26530..AT3G29110	NA	NA		Cluster_40487	688.268721406	9.86282029153	Cluster_086744	688.268020566	10.0893712286
NA	NA		401	5.51544515947007	AT5G41610..AT5G45230	NA	NA		Cluster_40487	688.268721406	9.86282029153	Cluster_086744	688.268020566	10.0893712286
248	5.32709752509969	AT5G07230..AT5G14500	NA	NA		NA	NA		Cluster_40489	688.309308138	6.0540220101	Cluster_086756	688.309020542	5.8826336026
NA	NA		416	5.32333661901673	AT5G59660..AT5G60285	NA	NA		Cluster_40489	688.309308138	6.0540220101	Cluster_086756	688.309020542	5.8826336026
NA	NA		93	5.60103916515847	AT1G72950..AT1G75980	NA	NA		Cluster_40489	688.309308138	6.0540220101	Cluster_086756	688.309020542	5.8826336026
NA	NA		9	5.59641500532368	AT1G05290..AT1G08090	NA	NA		Cluster_40489	688.309308138	6.0540220101	Cluster_086756	688.309020542	5.8826336026
NA	NA		316	5.45294315191307	AT4G09820..AT4G12260	NA	NA		Cluster_40489	688.309308138	6.0540220101	Cluster_086756	688.309020542	5.8826336026
156	6.2038164532268	AT3G09180..AT3G11964	NA	NA		NA	NA		Cluster_40490	688.308211406	6.14984913384	Cluster_086753	688.309831637	6.07142853221
NA	NA		355	9.24489494435728	AT5G26580..AT5G27270	NA	NA		Cluster_40490	688.308211406	6.14984913384	Cluster_086753	688.309831637	6.07142853221
NA	NA		88	6.25750449959044	AT1G68810..AT1G69780	NA	NA		Cluster_40490	688.308211406	6.14984913384	Cluster_086753	688.309831637	6.07142853221
NA	NA		318	7.82085179211957	AT4G13256..AT4G16880	NA	NA		Cluster_40490	688.308211406	6.14984913384	Cluster_086753	688.309831637	6.07142853221
NA	NA		9	6.57659486583917	AT1G05290..AT1G08090	NA	NA		Cluster_40490	688.308211406	6.14984913384	Cluster_086753	688.309831637	6.07142853221
NA	NA		278	5.56508734629877	AT4G03811..AT4G04393	NA	NA		Cluster_40490	688.308211406	6.14984913384	Cluster_086753	688.309831637	6.07142853221
NA	NA		275	5.60039505397392	AT4G00180..AT4G03695	NA	NA		Cluster_40490	688.308211406	6.14984913384	Cluster_086753	688.309831637	6.07142853221
NA	NA		NA	NA		18	6.99415308058441	AT1G19440..AT1G20060	Cluster_40490	688.308211406	6.14984913384	Cluster_086753	688.309831637	6.07142853221
NA	NA		NA	NA		90	8.16429720131989	AT1G70590..AT1G73680	Cluster_40490	688.308211406	6.14984913384	Cluster_086753	688.309831637	6.07142853221
NA	NA		NA	NA		19	7.033079995993	AT1G20070..AT1G21950	Cluster_40490	688.308211406	6.14984913384	Cluster_086753	688.309831637	6.07142853221
NA	NA		NA	NA		322	5.44066769173308	AT4G27960..AT4G28530	Cluster_40490	688.308211406	6.14984913384	Cluster_086753	688.309831637	6.07142853221
NA	NA		NA	NA		409	5.32523648419623	AT5G60440..AT5G62680	Cluster_40490	688.308211406	6.14984913384	Cluster_086753	688.309831637	6.07142853221
NA	NA		NA	NA		226	5.34980390750094	AT3G22235..AT3G23430	Cluster_40490	688.308211406	6.14984913384	Cluster_086753	688.309831637	6.07142853221
NA	NA		NA	NA		80	5.31043500488217	AT1G61490..AT1G63030	Cluster_40490	688.308211406	6.14984913384	Cluster_086753	688.309831637	6.07142853221
NA	NA		NA	NA		225	5.31142741507787	AT3G15640..AT3G22231	Cluster_40490	688.308211406	6.14984913384	Cluster_086753	688.309831637	6.07142853221
50	10.4244959788581	AT1G45233..AT1G47240	NA	NA		60	5.57176656057873	AT1G45191..AT1G49190	Cluster_40493	688.721814362	5.17537829544	Cluster_008135	688.716718964	5.46179826192
48	7.24125765523675	AT1G45090..AT1G45190	NA	NA		NA	NA		Cluster_40493	688.721814362	5.17537829544	Cluster_008135	688.716718964	5.46179826192
5	6.01014221705493	AT1G03300..AT1G03982	8	5.75981280912018	AT1G03910..AT1G05270	NA	NA		Cluster_40493	688.721814362	5.17537829544	Cluster_008135	688.716718964	5.46179826192
279	5.37981917361711	AT5G34900..AT5G35142	NA	NA		NA	NA		Cluster_40493	688.721814362	5.17537829544	Cluster_008135	688.716718964	5.46179826192
8	7.98443808023806	AT1G08110..AT1G12420	NA	NA		9	5.66016978914973	AT1G08300..AT1G08730	Cluster_40493	688.721814362	5.17537829544	Cluster_008135	688.716718964	5.46179826192
111	6.01490032949777	AT2G15200..AT2G15900	152	11.2850339193784	AT2G15345..AT2G15900	NA	NA		Cluster_40493	688.721814362	5.17537829544	Cluster_008135	688.716718964	5.46179826192
47	5.88473272602098	AT1G44030..AT1G45080	NA	NA		NA	NA		Cluster_40493	688.721814362	5.17537829544	Cluster_008135	688.716718964	5.46179826192
157	6.14018757116713	AT3G11970..AT3G13110	NA	NA		NA	NA		Cluster_40493	688.721814362	5.17537829544	Cluster_008135	688.716718964	5.46179826192
23	6.23397891634817	AT1G35530..AT1G36530	NA	NA		NA	NA		Cluster_40493	688.721814362	5.17537829544	Cluster_008135	688.716718964	5.46179826192
284	6.28202304479187	AT5G36870..AT5G37790	NA	NA		393	5.62446891413462	AT5G36870..AT5G38000	Cluster_40493	688.721814362	5.17537829544	Cluster_008135	688.716718964	5.46179826192
236	5.38081941850577	AT4G28980..AT4G30080	NA	NA		NA	NA		Cluster_40493	688.721814362	5.17537829544	Cluster_008135	688.716718964	5.46179826192
182	6.57507480680906	AT3G42253..AT3G43566	NA	NA		256	5.43535087575846	AT3G42510..AT3G43357	Cluster_40493	688.721814362	5.17537829544	Cluster_008135	688.716718964	5.46179826192
189	5.90404997153931	AT3G61028..AT3G63530	NA	NA		NA	NA		Cluster_40493	688.721814362	5.17537829544	Cluster_008135	688.716718964	5.46179826192
227	6.63567176449217	AT4G13256..AT4G16880	NA	NA		NA	NA		Cluster_40493	688.721814362	5.17537829544	Cluster_008135	688.716718964	5.46179826192
59	5.48717740484431	AT1G59312..AT1G61370	NA	NA		78	5.50020764694511	AT1G60060..AT1G61370	Cluster_40493	688.721814362	5.17537829544	Cluster_008135	688.716718964	5.46179826192
149	5.48769963045272	AT2G41220..AT2G44660	NA	NA		NA	NA		Cluster_40493	688.721814362	5.17537829544	Cluster_008135	688.716718964	5.46179826192
19	5.39786555913285	AT1G27580..AT1G30820	26	5.53208845990835	AT1G27180..AT1G28135	25	5.42392431245115	AT1G27580..AT1G28770	Cluster_40493	688.721814362	5.17537829544	Cluster_008135	688.716718964	5.46179826192
NA	NA		18	9.10220013764776	AT1G15470..AT1G17960	NA	NA		Cluster_40493	688.721814362	5.17537829544	Cluster_008135	688.716718964	5.46179826192
NA	NA		423	9.39008003726587	AT5G62690..AT5G65790	NA	NA		Cluster_40493	688.721814362	5.17537829544	Cluster_008135	688.716718964	5.46179826192
NA	NA		315	8.0715135593803	AT4G09316..AT4G09810	NA	NA		Cluster_40493	688.721814362	5.17537829544	Cluster_008135	688.716718964	5.46179826192
NA	NA		344	5.97701831134115	AT4G37970..AT4G40090	NA	NA		Cluster_40493	688.721814362	5.17537829544	Cluster_008135	688.716718964	5.46179826192
NA	NA		82	5.3679914714849	AT1G62975..AT1G63680	NA	NA		Cluster_40493	688.721814362	5.17537829544	Cluster_008135	688.716718964	5.46179826192
NA	NA		207	5.50288164177048	AT2G39220..AT2G40770	NA	NA		Cluster_40493	688.721814362	5.17537829544	Cluster_008135	688.716718964	5.46179826192
NA	NA		324	6.38383922052988	AT4G21363..AT4G24540	NA	NA		Cluster_40493	688.721814362	5.17537829544	Cluster_008135	688.716718964	5.46179826192
NA	NA		259	5.67448891591718	AT3G46370..AT3G48185	NA	NA		Cluster_40493	688.721814362	5.17537829544	Cluster_008135	688.716718964	5.46179826192
NA	NA		258	5.32763717712687	AT3G45140..AT3G46340	NA	NA		Cluster_40493	688.721814362	5.17537829544	Cluster_008135	688.716718964	5.46179826192
NA	NA		263	5.88013659082606	AT3G50140..AT3G54460	265	5.89848527899393	AT3G48235..AT3G51830	Cluster_40493	688.721814362	5.17537829544	Cluster_008135	688.716718964	5.46179826192
NA	NA		404	5.76746753231858	AT5G45600..AT5G47660	NA	NA		Cluster_40493	688.721814362	5.17537829544	Cluster_008135	688.716718964	5.46179826192
NA	NA		215	5.68495307009603	AT2G46840..AT2G48150	211	5.498816055396	AT2G46830..AT2G48150	Cluster_40493	688.721814362	5.17537829544	Cluster_008135	688.716718964	5.46179826192
NA	NA		316	6.22509330788347	AT4G09820..AT4G12260	NA	NA		Cluster_40493	688.721814362	5.17537829544	Cluster_008135	688.716718964	5.46179826192
NA	NA		267	5.33714826024166	AT3G55734..AT3G57660	NA	NA		Cluster_40493	688.721814362	5.17537829544	Cluster_008135	688.716718964	5.46179826192
NA	NA		347	5.30529114906108	AT5G06180..AT5G12050	NA	NA		Cluster_40493	688.721814362	5.17537829544	Cluster_008135	688.716718964	5.46179826192
NA	NA		NA	NA		17	7.09902389752309	AT1G18120..AT1G19400	Cluster_40493	688.721814362	5.17537829544	Cluster_008135	688.716718964	5.46179826192
NA	NA		NA	NA		196	5.49243529523839	AT2G38530..AT2G39180	Cluster_40493	688.721814362	5.17537829544	Cluster_008135	688.716718964	5.46179826192
NA	NA		NA	NA		33	5.940433969686	AT1G36550..AT1G37120	Cluster_40493	688.721814362	5.17537829544	Cluster_008135	688.716718964	5.46179826192
NA	NA		NA	NA		69	6.48663457074426	AT1G52950..AT1G53720	Cluster_40493	688.721814362	5.17537829544	Cluster_008135	688.716718964	5.46179826192
NA	NA		NA	NA		226	7.06557415860989	AT3G22235..AT3G23430	Cluster_40493	688.721814362	5.17537829544	Cluster_008135	688.716718964	5.46179826192
NA	NA		NA	NA		238	6.45213622348112	AT3G30670..AT3G31375	Cluster_40493	688.721814362	5.17537829544	Cluster_008135	688.716718964	5.46179826192
NA	NA		NA	NA		328	5.98310753273575	AT4G30220..AT4G32285	Cluster_40493	688.721814362	5.17537829544	Cluster_008135	688.716718964	5.46179826192
NA	NA		NA	NA		110	6.01181379067413	AT2G04180..AT2G05880	Cluster_40493	688.721814362	5.17537829544	Cluster_008135	688.716718964	5.46179826192
NA	NA		NA	NA		216	5.5440274412271	AT3G04717..AT3G06483	Cluster_40493	688.721814362	5.17537829544	Cluster_008135	688.716718964	5.46179826192
NA	NA		NA	NA		339	6.07212917479445	AT5G02840..AT5G05720	Cluster_40493	688.721814362	5.17537829544	Cluster_008135	688.716718964	5.46179826192
NA	NA		NA	NA		28	5.94665741048685	AT1G31983..AT1G33930	Cluster_40493	688.721814362	5.17537829544	Cluster_008135	688.716718964	5.46179826192
NA	NA		NA	NA		277	5.9257121757259	AT4G04010..AT4G05130	Cluster_40493	688.721814362	5.17537829544	Cluster_008135	688.716718964	5.46179826192
NA	NA		NA	NA		346	5.43964099874346	AT5G15690..AT5G17540	Cluster_40493	688.721814362	5.17537829544	Cluster_008135	688.716718964	5.46179826192
NA	NA		NA	NA		237	5.49655761521761	AT3G29647..AT3G30665	Cluster_40493	688.721814362	5.17537829544	Cluster_008135	688.716718964	5.46179826192
NA	NA		NA	NA		274	5.59617979833274	AT4G00005..AT4G01950	Cluster_40493	688.721814362	5.17537829544	Cluster_008135	688.716718964	5.46179826192
NA	NA		NA	NA		401	5.48374422400702	AT5G50700..AT5G53410	Cluster_40493	688.721814362	5.17537829544	Cluster_008135	688.716718964	5.46179826192
NA	NA		NA	NA		20	5.41343420242617	AT1G21980..AT1G24807	Cluster_40493	688.721814362	5.17537829544	Cluster_008135	688.716718964	5.46179826192
NA	NA		NA	NA		225	5.85664426550985	AT3G15640..AT3G22231	Cluster_40493	688.721814362	5.17537829544	Cluster_008135	688.716718964	5.46179826192
45	7.25424257071796	AT1G43230..AT1G43745	NA	NA		NA	NA		Cluster_40498	688.71860261	4.18169589784	Cluster_086766	688.712763212	4.24810949865
46	6.84603102416664	AT1G43750..AT1G44010	NA	NA		NA	NA		Cluster_40498	688.71860261	4.18169589784	Cluster_086766	688.712763212	4.24810949865
188	8.38307794233851	AT3G54600..AT3G61020	267	5.48339735691888	AT3G55734..AT3G57660	NA	NA		Cluster_40498	688.71860261	4.18169589784	Cluster_086766	688.712763212	4.24810949865
254	6.67840562118961	AT5G28596..AT5G28845	NA	NA		NA	NA		Cluster_40498	688.71860261	4.18169589784	Cluster_086766	688.712763212	4.24810949865
151	6.23757970377298	AT2G45430..AT2G46680	NA	NA		NA	NA		Cluster_40498	688.71860261	4.18169589784	Cluster_086766	688.712763212	4.24810949865
227	7.94128243680886	AT4G13256..AT4G16880	318	7.57425169078858	AT4G13256..AT4G16880	NA	NA		Cluster_40498	688.71860261	4.18169589784	Cluster_086766	688.712763212	4.24810949865
164	5.79853177681084	AT3G27710..AT3G28300	NA	NA		NA	NA		Cluster_40498	688.71860261	4.18169589784	Cluster_086766	688.712763212	4.24810949865
47	5.31500801763489	AT1G44030..AT1G45080	NA	NA		NA	NA		Cluster_40498	688.71860261	4.18169589784	Cluster_086766	688.712763212	4.24810949865
294	6.94226205903503	AT5G57126..AT5G62680	NA	NA		NA	NA		Cluster_40498	688.71860261	4.18169589784	Cluster_086766	688.712763212	4.24810949865
149	6.76375666648535	AT2G41220..AT2G44660	NA	NA		NA	NA		Cluster_40498	688.71860261	4.18169589784	Cluster_086766	688.712763212	4.24810949865
160	6.91560965925525	AT3G22237..AT3G25700	NA	NA		NA	NA		Cluster_40498	688.71860261	4.18169589784	Cluster_086766	688.712763212	4.24810949865
17	5.85175124435969	AT1G25209..AT1G27150	NA	NA		NA	NA		Cluster_40498	688.71860261	4.18169589784	Cluster_086766	688.712763212	4.24810949865
57	5.47621537944079	AT1G55140..AT1G56910	NA	NA		NA	NA		Cluster_40498	688.71860261	4.18169589784	Cluster_086766	688.712763212	4.24810949865
291	5.48632889322919	AT5G50700..AT5G54510	NA	NA		NA	NA		Cluster_40498	688.71860261	4.18169589784	Cluster_086766	688.712763212	4.24810949865
250	7.70893634787176	AT5G15540..AT5G25160	350	6.23970953142068	AT5G15700..AT5G17540	NA	NA		Cluster_40498	688.71860261	4.18169589784	Cluster_086766	688.712763212	4.24810949865
250	7.70893634787176	AT5G15540..AT5G25160	351	5.78704214091277	AT5G17560..AT5G22590	NA	NA		Cluster_40498	688.71860261	4.18169589784	Cluster_086766	688.712763212	4.24810949865
226	5.30277472755326	AT4G09820..AT4G13255	316	6.14579381218057	AT4G09820..AT4G12260	NA	NA		Cluster_40498	688.71860261	4.18169589784	Cluster_086766	688.712763212	4.24810949865
288	6.16036142759395	AT5G39185..AT5G48790	405	7.53952722186702	AT5G47690..AT5G48790	NA	NA		Cluster_40498	688.71860261	4.18169589784	Cluster_086766	688.712763212	4.24810949865
NA	NA		338	7.31001712483746	AT4G32240..AT4G32285	NA	NA		Cluster_40498	688.71860261	4.18169589784	Cluster_086766	688.712763212	4.24810949865
NA	NA		20	7.39461565211476	AT1G19440..AT1G19790	NA	NA		Cluster_40498	688.71860261	4.18169589784	Cluster_086766	688.712763212	4.24810949865
NA	NA		337	8.88568182544792	AT4G31020..AT4G32212	NA	NA		Cluster_40498	688.71860261	4.18169589784	Cluster_086766	688.712763212	4.24810949865
NA	NA		322	8.96267469577801	AT4G19320..AT4G20510	NA	NA		Cluster_40498	688.71860261	4.18169589784	Cluster_086766	688.712763212	4.24810949865
NA	NA		335	6.37877069526994	AT4G30210..AT4G30460	NA	NA		Cluster_40498	688.71860261	4.18169589784	Cluster_086766	688.712763212	4.24810949865
NA	NA		52	6.99735119874625	AT1G42852..AT1G43150	NA	NA		Cluster_40498	688.71860261	4.18169589784	Cluster_086766	688.712763212	4.24810949865
NA	NA		228	6.28188462732672	AT3G13140..AT3G13405	NA	NA		Cluster_40498	688.71860261	4.18169589784	Cluster_086766	688.712763212	4.24810949865
NA	NA		227	7.29944130313951	AT3G11980..AT3G13120	NA	NA		Cluster_40498	688.71860261	4.18169589784	Cluster_086766	688.712763212	4.24810949865
NA	NA		333	8.03665154044927	AT4G28980..AT4G30080	NA	NA		Cluster_40498	688.71860261	4.18169589784	Cluster_086766	688.712763212	4.24810949865
NA	NA		236	8.26654601895313	AT3G30670..AT3G31375	NA	NA		Cluster_40498	688.71860261	4.18169589784	Cluster_086766	688.712763212	4.24810949865
NA	NA		315	7.50572775136951	AT4G09316..AT4G09810	NA	NA		Cluster_40498	688.71860261	4.18169589784	Cluster_086766	688.712763212	4.24810949865
NA	NA		219	7.65569084621913	AT3G01490..AT3G03820	NA	NA		Cluster_40498	688.71860261	4.18169589784	Cluster_086766	688.712763212	4.24810949865
NA	NA		229	8.22226543043993	AT3G13420..AT3G19950	NA	NA		Cluster_40498	688.71860261	4.18169589784	Cluster_086766	688.712763212	4.24810949865
NA	NA		86	7.01581136938995	AT1G66860..AT1G68480	NA	NA		Cluster_40498	688.71860261	4.18169589784	Cluster_086766	688.712763212	4.24810949865
NA	NA		324	7.80405092344373	AT4G21363..AT4G24540	NA	NA		Cluster_40498	688.71860261	4.18169589784	Cluster_086766	688.712763212	4.24810949865
NA	NA		9	7.08791538295146	AT1G05290..AT1G08090	NA	NA		Cluster_40498	688.71860261	4.18169589784	Cluster_086766	688.712763212	4.24810949865
NA	NA		18	6.84249832458681	AT1G15470..AT1G17960	NA	NA		Cluster_40498	688.71860261	4.18169589784	Cluster_086766	688.712763212	4.24810949865
NA	NA		225	6.83822312505182	AT3G09290..AT3G11890	NA	NA		Cluster_40498	688.71860261	4.18169589784	Cluster_086766	688.712763212	4.24810949865
NA	NA		408	5.69711996850455	AT5G50150..AT5G50530	NA	NA		Cluster_40498	688.71860261	4.18169589784	Cluster_086766	688.712763212	4.24810949865
NA	NA		313	6.41345856467782	AT4G08430..AT4G08880	NA	NA		Cluster_40498	688.71860261	4.18169589784	Cluster_086766	688.712763212	4.24810949865
NA	NA		21	8.3259727084556	AT1G19800..AT1G21480	NA	NA		Cluster_40498	688.71860261	4.18169589784	Cluster_086766	688.712763212	4.24810949865
NA	NA		101	5.41693300638126	AT1G77460..AT1G78000	NA	NA		Cluster_40498	688.71860261	4.18169589784	Cluster_086766	688.712763212	4.24810949865
NA	NA		93	6.28292134447066	AT1G72950..AT1G75980	NA	NA		Cluster_40498	688.71860261	4.18169589784	Cluster_086766	688.712763212	4.24810949865
NA	NA		19	5.37186459225528	AT1G18060..AT1G19400	NA	NA		Cluster_40498	688.71860261	4.18169589784	Cluster_086766	688.712763212	4.24810949865
NA	NA		406	6.7127592690893	AT5G48800..AT5G49850	NA	NA		Cluster_40498	688.71860261	4.18169589784	Cluster_086766	688.712763212	4.24810949865
NA	NA		323	5.33974174962125	AT4G20715..AT4G21362	NA	NA		Cluster_40498	688.71860261	4.18169589784	Cluster_086766	688.712763212	4.24810949865
NA	NA		27	7.07713168155217	AT1G28140..AT1G33900	NA	NA		Cluster_40498	688.71860261	4.18169589784	Cluster_086766	688.712763212	4.24810949865
NA	NA		263	6.17721131528426	AT3G50140..AT3G54460	NA	NA		Cluster_40498	688.71860261	4.18169589784	Cluster_086766	688.712763212	4.24810949865
NA	NA		83	6.21542554511021	AT1G63690..AT1G66390	NA	NA		Cluster_40498	688.71860261	4.18169589784	Cluster_086766	688.712763212	4.24810949865
NA	NA		424	5.77587056138867	AT5G65800..AT5G67630	NA	NA		Cluster_40498	688.71860261	4.18169589784	Cluster_086766	688.712763212	4.24810949865
NA	NA		320	5.53726560631006	AT4G17760..AT4G19220	NA	NA		Cluster_40498	688.71860261	4.18169589784	Cluster_086766	688.712763212	4.24810949865
NA	NA		347	6.05303734596667	AT5G06180..AT5G12050	NA	NA		Cluster_40498	688.71860261	4.18169589784	Cluster_086766	688.712763212	4.24810949865
54	5.5178138382038	AT1G52120..AT1G53880	NA	NA		NA	NA		Cluster_40502	688.746073486	6.97787218233	Cluster_086776	688.746464768	6.93042084891
NA	NA		9	11.5479646694556	AT1G05290..AT1G08090	NA	NA		Cluster_40502	688.746073486	6.97787218233	Cluster_086776	688.746464768	6.93042084891
NA	NA		345	10.0366492291414	AT5G01010..AT5G05700	NA	NA		Cluster_40502	688.746073486	6.97787218233	Cluster_086776	688.746464768	6.93042084891
NA	NA		35	6.93486723008088	AT1G35920..AT1G36520	NA	NA		Cluster_40502	688.746073486	6.97787218233	Cluster_086776	688.746464768	6.93042084891
NA	NA		347	9.2835195840093	AT5G06180..AT5G12050	NA	NA		Cluster_40502	688.746073486	6.97787218233	Cluster_086776	688.746464768	6.93042084891
NA	NA		161	6.33593732928069	AT2G20310..AT2G21220	NA	NA		Cluster_40502	688.746073486	6.97787218233	Cluster_086776	688.746464768	6.93042084891
NA	NA		37	6.24991569084406	AT1G36580..AT1G37070	NA	NA		Cluster_40502	688.746073486	6.97787218233	Cluster_086776	688.746464768	6.93042084891
NA	NA		32	6.37466105575416	AT1G35110..AT1G35630	NA	NA		Cluster_40502	688.746073486	6.97787218233	Cluster_086776	688.746464768	6.93042084891
NA	NA		406	8.00346958125415	AT5G48800..AT5G49850	NA	NA		Cluster_40502	688.746073486	6.97787218233	Cluster_086776	688.746464768	6.93042084891
NA	NA		234	7.26943384977788	AT3G26530..AT3G29110	NA	NA		Cluster_40502	688.746073486	6.97787218233	Cluster_086776	688.746464768	6.93042084891
NA	NA		24	6.66820246751316	AT1G22500..AT1G24793	NA	NA		Cluster_40502	688.746073486	6.97787218233	Cluster_086776	688.746464768	6.93042084891
NA	NA		28	5.9971950526895	AT1G33950..AT1G34520	NA	NA		Cluster_40502	688.746073486	6.97787218233	Cluster_086776	688.746464768	6.93042084891
NA	NA		252	6.43934526293687	AT3G42760..AT3G43357	NA	NA		Cluster_40502	688.746073486	6.97787218233	Cluster_086776	688.746464768	6.93042084891
NA	NA		75	6.02686944426179	AT1G55152..AT1G56860	NA	NA		Cluster_40502	688.746073486	6.97787218233	Cluster_086776	688.746464768	6.93042084891
NA	NA		350	6.50682409203969	AT5G15700..AT5G17540	NA	NA		Cluster_40502	688.746073486	6.97787218233	Cluster_086776	688.746464768	6.93042084891
NA	NA		423	6.08896384307362	AT5G62690..AT5G65790	410	7.02085801050827	AT5G62690..AT5G64440	Cluster_40502	688.746073486	6.97787218233	Cluster_086776	688.746464768	6.93042084891
NA	NA		27	6.76396413096243	AT1G28140..AT1G33900	NA	NA		Cluster_40502	688.746073486	6.97787218233	Cluster_086776	688.746464768	6.93042084891
NA	NA		83	5.70103108094364	AT1G63690..AT1G66390	NA	NA		Cluster_40502	688.746073486	6.97787218233	Cluster_086776	688.746464768	6.93042084891
NA	NA		401	5.76445968200716	AT5G41610..AT5G45230	NA	NA		Cluster_40502	688.746073486	6.97787218233	Cluster_086776	688.746464768	6.93042084891
NA	NA		351	5.70201277066105	AT5G17560..AT5G22590	NA	NA		Cluster_40502	688.746073486	6.97787218233	Cluster_086776	688.746464768	6.93042084891
NA	NA		NA	NA		386	6.56596033700443	AT5G34844..AT5G34887	Cluster_40502	688.746073486	6.97787218233	Cluster_086776	688.746464768	6.93042084891
NA	NA		NA	NA		306	7.52729536974775	AT4G07943..AT4G08109	Cluster_40502	688.746073486	6.97787218233	Cluster_086776	688.746464768	6.93042084891
NA	NA		NA	NA		373	5.7000787026383	AT5G32511..AT5G32600	Cluster_40502	688.746073486	6.97787218233	Cluster_086776	688.746464768	6.93042084891
NA	NA		NA	NA		285	5.83337976258619	AT4G06546..AT4G06572	Cluster_40502	688.746073486	6.97787218233	Cluster_086776	688.746464768	6.93042084891
NA	NA		NA	NA		100	6.58310957795102	AT1G77500..AT1G80680	Cluster_40502	688.746073486	6.97787218233	Cluster_086776	688.746464768	6.93042084891
NA	NA		NA	NA		214	5.98682228250023	AT3G02125..AT3G03852	Cluster_40502	688.746073486	6.97787218233	Cluster_086776	688.746464768	6.93042084891
NA	NA		NA	NA		399	5.84128496042916	AT5G45510..AT5G48550	Cluster_40502	688.746073486	6.97787218233	Cluster_086776	688.746464768	6.93042084891
NA	NA		NA	NA		218	5.31087251359537	AT3G07580..AT3G11940	Cluster_40502	688.746073486	6.97787218233	Cluster_086776	688.746464768	6.93042084891
254	6.4912930375316	AT5G28596..AT5G28845	NA	NA		NA	NA		Cluster_40504	688.747385776	10.7325494895	Cluster_086768	688.746840602	11.0078439442
294	5.8553544859657	AT5G57126..AT5G62680	NA	NA		NA	NA		Cluster_40504	688.747385776	10.7325494895	Cluster_086768	688.746840602	11.0078439442
86	7.14359733716988	AT2G06870..AT2G06940	NA	NA		NA	NA		Cluster_40507	688.744340377	4.05987512316	Cluster_008140	688.751135617	3.8319923722
67	6.67008483690661	AT1G69140..AT1G70370	NA	NA		NA	NA		Cluster_40507	688.744340377	4.05987512316	Cluster_008140	688.751135617	3.8319923722
245	7.16069701571637	AT5G02940..AT5G05760	345	7.04486992694582	AT5G01010..AT5G05700	NA	NA		Cluster_40507	688.744340377	4.05987512316	Cluster_008140	688.751135617	3.8319923722
19	7.33584627332796	AT1G27580..AT1G30820	NA	NA		NA	NA		Cluster_40507	688.744340377	4.05987512316	Cluster_008140	688.751135617	3.8319923722
149	7.04733666290622	AT2G41220..AT2G44660	NA	NA		NA	NA		Cluster_40507	688.744340377	4.05987512316	Cluster_008140	688.751135617	3.8319923722
63	5.93868113267642	AT1G66860..AT1G68480	NA	NA		NA	NA		Cluster_40507	688.744340377	4.05987512316	Cluster_008140	688.751135617	3.8319923722
286	5.88868842390175	AT5G38005..AT5G39095	NA	NA		NA	NA		Cluster_40507	688.744340377	4.05987512316	Cluster_008140	688.751135617	3.8319923722
182	5.87122217815355	AT3G42253..AT3G43566	NA	NA		NA	NA		Cluster_40507	688.744340377	4.05987512316	Cluster_008140	688.751135617	3.8319923722
60	5.52685931067405	AT1G61390..AT1G63400	NA	NA		NA	NA		Cluster_40507	688.744340377	4.05987512316	Cluster_008140	688.751135617	3.8319923722
295	5.77938944660366	AT5G62690..AT5G67630	NA	NA		NA	NA		Cluster_40507	688.744340377	4.05987512316	Cluster_008140	688.751135617	3.8319923722
288	6.65632003741971	AT5G39185..AT5G48790	NA	NA		NA	NA		Cluster_40507	688.744340377	4.05987512316	Cluster_008140	688.751135617	3.8319923722
NA	NA		65	9.53819969090706	AT1G49320..AT1G50760	NA	NA		Cluster_40507	688.744340377	4.05987512316	Cluster_008140	688.751135617	3.8319923722
NA	NA		313	8.98529990992918	AT4G08430..AT4G08880	NA	NA		Cluster_40507	688.744340377	4.05987512316	Cluster_008140	688.751135617	3.8319923722
NA	NA		312	7.86596697246237	AT4G08131..AT4G08406	NA	NA		Cluster_40507	688.744340377	4.05987512316	Cluster_008140	688.751135617	3.8319923722
NA	NA		67	6.17432492322351	AT1G51010..AT1G51270	NA	NA		Cluster_40507	688.744340377	4.05987512316	Cluster_008140	688.751135617	3.8319923722
NA	NA		414	6.11799465066266	AT5G56270..AT5G56600	NA	NA		Cluster_40507	688.744340377	4.05987512316	Cluster_008140	688.751135617	3.8319923722
NA	NA		278	7.25713838876874	AT4G03811..AT4G04393	NA	NA		Cluster_40507	688.744340377	4.05987512316	Cluster_008140	688.751135617	3.8319923722
NA	NA		3	6.53109668219999	AT1G02080..AT1G03040	NA	NA		Cluster_40507	688.744340377	4.05987512316	Cluster_008140	688.751135617	3.8319923722
NA	NA		413	6.7586275684063	AT5G54520..AT5G56260	NA	NA		Cluster_40507	688.744340377	4.05987512316	Cluster_008140	688.751135617	3.8319923722
NA	NA		28	5.99764992029185	AT1G33950..AT1G34520	NA	NA		Cluster_40507	688.744340377	4.05987512316	Cluster_008140	688.751135617	3.8319923722
NA	NA		410	5.42510676440429	AT5G53510..AT5G54200	NA	NA		Cluster_40507	688.744340377	4.05987512316	Cluster_008140	688.751135617	3.8319923722
NA	NA		259	6.72903540447563	AT3G46370..AT3G48185	NA	NA		Cluster_40507	688.744340377	4.05987512316	Cluster_008140	688.751135617	3.8319923722
NA	NA		350	6.50546810853279	AT5G15700..AT5G17540	NA	NA		Cluster_40507	688.744340377	4.05987512316	Cluster_008140	688.751135617	3.8319923722
NA	NA		415	6.16937387494301	AT5G56610..AT5G59630	NA	NA		Cluster_40507	688.744340377	4.05987512316	Cluster_008140	688.751135617	3.8319923722
NA	NA		229	6.6319533866317	AT3G13420..AT3G19950	NA	NA		Cluster_40507	688.744340377	4.05987512316	Cluster_008140	688.751135617	3.8319923722
NA	NA		316	6.10020051486565	AT4G09820..AT4G12260	NA	NA		Cluster_40507	688.744340377	4.05987512316	Cluster_008140	688.751135617	3.8319923722
NA	NA		181	5.42270346357858	AT2G25050..AT2G28110	NA	NA		Cluster_40507	688.744340377	4.05987512316	Cluster_008140	688.751135617	3.8319923722
227	10.6853827151428	AT4G13256..AT4G16880	NA	NA		315	5.68197435635906	AT4G13455..AT4G16890	Cluster_40509	688.774331756	4.93050019316	Cluster_086779	688.780363529	5.22717772025
45	5.63791927148357	AT1G43230..AT1G43745	NA	NA		NA	NA		Cluster_40509	688.774331756	4.93050019316	Cluster_086779	688.780363529	5.22717772025
80	5.77338703171872	AT2G02200..AT2G02630	NA	NA		NA	NA		Cluster_40509	688.774331756	4.93050019316	Cluster_086779	688.780363529	5.22717772025
252	7.39059597719368	AT5G26580..AT5G28335	NA	NA		NA	NA		Cluster_40509	688.774331756	4.93050019316	Cluster_086779	688.780363529	5.22717772025
186	7.06212697758536	AT3G48745..AT3G53550	NA	NA		NA	NA		Cluster_40509	688.774331756	4.93050019316	Cluster_086779	688.780363529	5.22717772025
149	5.97211122970039	AT2G41220..AT2G44660	208	5.93984400691842	AT2G40780..AT2G41890	NA	NA		Cluster_40509	688.774331756	4.93050019316	Cluster_086779	688.780363529	5.22717772025
NA	NA		364	5.40327897070082	AT5G29043..AT5G29550	NA	NA		Cluster_40509	688.774331756	4.93050019316	Cluster_086779	688.780363529	5.22717772025
NA	NA		367	5.30759652730103	AT5G30584..AT5G32082	NA	NA		Cluster_40509	688.774331756	4.93050019316	Cluster_086779	688.780363529	5.22717772025
NA	NA		140	6.78105055701385	AT2G12835..AT2G13580	NA	NA		Cluster_40509	688.774331756	4.93050019316	Cluster_086779	688.780363529	5.22717772025
NA	NA		396	6.17132046715372	AT5G36870..AT5G38000	NA	NA		Cluster_40509	688.774331756	4.93050019316	Cluster_086779	688.780363529	5.22717772025
NA	NA		219	6.39875060978862	AT3G01490..AT3G03820	NA	NA		Cluster_40509	688.774331756	4.93050019316	Cluster_086779	688.780363529	5.22717772025
NA	NA		80	5.58533665121192	AT1G61390..AT1G62350	NA	NA		Cluster_40509	688.774331756	4.93050019316	Cluster_086779	688.780363529	5.22717772025
NA	NA		401	6.556165433482	AT5G41610..AT5G45230	NA	NA		Cluster_40509	688.774331756	4.93050019316	Cluster_086779	688.780363529	5.22717772025
NA	NA		351	6.18680286026056	AT5G17560..AT5G22590	NA	NA		Cluster_40509	688.774331756	4.93050019316	Cluster_086779	688.780363529	5.22717772025
NA	NA		229	5.39952585591528	AT3G13420..AT3G19950	NA	NA		Cluster_40509	688.774331756	4.93050019316	Cluster_086779	688.780363529	5.22717772025
NA	NA		NA	NA		18	6.70373784599171	AT1G19440..AT1G20060	Cluster_40509	688.774331756	4.93050019316	Cluster_086779	688.780363529	5.22717772025
NA	NA		NA	NA		69	5.54550460108593	AT1G52950..AT1G53720	Cluster_40509	688.774331756	4.93050019316	Cluster_086779	688.780363529	5.22717772025
NA	NA		NA	NA		331	5.30729216562192	AT4G35280..AT4G36610	Cluster_40509	688.774331756	4.93050019316	Cluster_086779	688.780363529	5.22717772025
NA	NA		NA	NA		273	5.54679479994435	AT3G61028..AT3G63530	Cluster_40509	688.774331756	4.93050019316	Cluster_086779	688.780363529	5.22717772025
NA	NA		NA	NA		400	5.43517993738516	AT5G48560..AT5G50530	Cluster_40509	688.774331756	4.93050019316	Cluster_086779	688.780363529	5.22717772025
NA	NA		NA	NA		313	5.75601268096178	AT4G10500..AT4G13255	Cluster_40509	688.774331756	4.93050019316	Cluster_086779	688.780363529	5.22717772025
NA	NA		NA	NA		343	5.58063719632196	AT5G07740..AT5G13170	Cluster_40509	688.774331756	4.93050019316	Cluster_086779	688.780363529	5.22717772025
NA	NA		NA	NA		81	5.59484080288474	AT1G63050..AT1G66850	Cluster_40509	688.774331756	4.93050019316	Cluster_086779	688.780363529	5.22717772025
180	5.4880912869806	AT3G37820..AT3G41345	NA	NA		NA	NA		Cluster_40510	688.775499563	5.23981542702	Cluster_086779	688.780363529	5.22717772025
83	7.60904488483531	AT2G04170..AT2G06430	NA	NA		NA	NA		Cluster_40510	688.775499563	5.23981542702	Cluster_086779	688.780363529	5.22717772025
294	6.01144611003327	AT5G57126..AT5G62680	NA	NA		NA	NA		Cluster_40510	688.775499563	5.23981542702	Cluster_086779	688.780363529	5.22717772025
227	6.36693231885003	AT4G13256..AT4G16880	NA	NA		315	5.68197435635906	AT4G13455..AT4G16890	Cluster_40510	688.775499563	5.23981542702	Cluster_086779	688.780363529	5.22717772025
NA	NA		364	5.40327897070082	AT5G29043..AT5G29550	NA	NA		Cluster_40510	688.775499563	5.23981542702	Cluster_086779	688.780363529	5.22717772025
NA	NA		367	5.30759652730103	AT5G30584..AT5G32082	NA	NA		Cluster_40510	688.775499563	5.23981542702	Cluster_086779	688.780363529	5.22717772025
NA	NA		140	6.78105055701385	AT2G12835..AT2G13580	NA	NA		Cluster_40510	688.775499563	5.23981542702	Cluster_086779	688.780363529	5.22717772025
NA	NA		208	5.93984400691842	AT2G40780..AT2G41890	NA	NA		Cluster_40510	688.775499563	5.23981542702	Cluster_086779	688.780363529	5.22717772025
NA	NA		396	6.17132046715372	AT5G36870..AT5G38000	NA	NA		Cluster_40510	688.775499563	5.23981542702	Cluster_086779	688.780363529	5.22717772025
NA	NA		219	6.39875060978862	AT3G01490..AT3G03820	NA	NA		Cluster_40510	688.775499563	5.23981542702	Cluster_086779	688.780363529	5.22717772025
NA	NA		80	5.58533665121192	AT1G61390..AT1G62350	NA	NA		Cluster_40510	688.775499563	5.23981542702	Cluster_086779	688.780363529	5.22717772025
NA	NA		401	6.556165433482	AT5G41610..AT5G45230	NA	NA		Cluster_40510	688.775499563	5.23981542702	Cluster_086779	688.780363529	5.22717772025
NA	NA		351	6.18680286026056	AT5G17560..AT5G22590	NA	NA		Cluster_40510	688.775499563	5.23981542702	Cluster_086779	688.780363529	5.22717772025
NA	NA		229	5.39952585591528	AT3G13420..AT3G19950	NA	NA		Cluster_40510	688.775499563	5.23981542702	Cluster_086779	688.780363529	5.22717772025
NA	NA		NA	NA		18	6.70373784599171	AT1G19440..AT1G20060	Cluster_40510	688.775499563	5.23981542702	Cluster_086779	688.780363529	5.22717772025
NA	NA		NA	NA		69	5.54550460108593	AT1G52950..AT1G53720	Cluster_40510	688.775499563	5.23981542702	Cluster_086779	688.780363529	5.22717772025
NA	NA		NA	NA		331	5.30729216562192	AT4G35280..AT4G36610	Cluster_40510	688.775499563	5.23981542702	Cluster_086779	688.780363529	5.22717772025
NA	NA		NA	NA		273	5.54679479994435	AT3G61028..AT3G63530	Cluster_40510	688.775499563	5.23981542702	Cluster_086779	688.780363529	5.22717772025
NA	NA		NA	NA		400	5.43517993738516	AT5G48560..AT5G50530	Cluster_40510	688.775499563	5.23981542702	Cluster_086779	688.780363529	5.22717772025
NA	NA		NA	NA		313	5.75601268096178	AT4G10500..AT4G13255	Cluster_40510	688.775499563	5.23981542702	Cluster_086779	688.780363529	5.22717772025
NA	NA		NA	NA		343	5.58063719632196	AT5G07740..AT5G13170	Cluster_40510	688.775499563	5.23981542702	Cluster_086779	688.780363529	5.22717772025
NA	NA		NA	NA		81	5.59484080288474	AT1G63050..AT1G66850	Cluster_40510	688.775499563	5.23981542702	Cluster_086779	688.780363529	5.22717772025
256	5.31736374852754	AT5G28897..AT5G28950	NA	NA		NA	NA		Cluster_40514	688.874821312	12.7736231429	Cluster_086793	688.876304729	12.8636028355
223	6.78921679957793	AT4G08347..AT4G08876	NA	NA		NA	NA		Cluster_40514	688.874821312	12.7736231429	Cluster_086793	688.876304729	12.8636028355
185	5.36057658391608	AT3G47270..AT3G48740	NA	NA		NA	NA		Cluster_40514	688.874821312	12.7736231429	Cluster_086793	688.876304729	12.8636028355
159	5.80515580602152	AT3G13430..AT3G22231	NA	NA		NA	NA		Cluster_40514	688.874821312	12.7736231429	Cluster_086793	688.876304729	12.8636028355
NA	NA		423	6.10512740801084	AT5G62690..AT5G65790	NA	NA		Cluster_40514	688.874821312	12.7736231429	Cluster_086793	688.876304729	12.8636028355
NA	NA		13	5.54297362196609	AT1G09620..AT1G10570	NA	NA		Cluster_40516	688.956034929	7.18193533228	Cluster_086811	688.956878474	7.33071145313
NA	NA		80	6.09743285373408	AT1G61390..AT1G62350	NA	NA		Cluster_40516	688.956034929	7.18193533228	Cluster_086811	688.956878474	7.33071145313
NA	NA		352	5.88599084674624	AT5G22600..AT5G25180	NA	NA		Cluster_40516	688.956034929	7.18193533228	Cluster_086811	688.956878474	7.33071145313
NA	NA		NA	NA		20	5.35189628016322	AT1G21980..AT1G24807	Cluster_40516	688.956034929	7.18193533228	Cluster_086811	688.956878474	7.33071145313
229	6.44539636223298	AT4G19230..AT4G20520	NA	NA		NA	NA		Cluster_40518	689.003571862	5.53598010869	Cluster_086816	689.002296503	5.70106552357
243	6.32609191263746	AT4G37800..AT4G40090	NA	NA		NA	NA		Cluster_40518	689.003571862	5.53598010869	Cluster_086816	689.002296503	5.70106552357
228	5.89414519210672	AT4G16900..AT4G19220	NA	NA		NA	NA		Cluster_40518	689.003571862	5.53598010869	Cluster_086816	689.002296503	5.70106552357
51	5.31177187339808	AT1G47250..AT1G49190	NA	NA		NA	NA		Cluster_40518	689.003571862	5.53598010869	Cluster_086816	689.002296503	5.70106552357
NA	NA		141	5.80358678378055	AT2G13590..AT2G13860	NA	NA		Cluster_40518	689.003571862	5.53598010869	Cluster_086816	689.002296503	5.70106552357
NA	NA		352	5.48601380924487	AT5G22600..AT5G25180	349	6.9478602564015	AT5G22600..AT5G24530	Cluster_40518	689.003571862	5.53598010869	Cluster_086816	689.002296503	5.70106552357
NA	NA		NA	NA		392	6.70884464015633	AT5G35950..AT5G36340	Cluster_40518	689.003571862	5.53598010869	Cluster_086816	689.002296503	5.70106552357
NA	NA		NA	NA		26	6.08473538192649	AT1G28870..AT1G30820	Cluster_40518	689.003571862	5.53598010869	Cluster_086816	689.002296503	5.70106552357
NA	NA		NA	NA		266	5.46786427458551	AT3G51840..AT3G53580	Cluster_40518	689.003571862	5.53598010869	Cluster_086816	689.002296503	5.70106552357
NA	NA		NA	NA		153	6.17816003033319	AT2G16540..AT2G20190	Cluster_40518	689.003571862	5.53598010869	Cluster_086816	689.002296503	5.70106552357
NA	NA		NA	NA		110	5.39495439071089	AT2G04180..AT2G05880	Cluster_40518	689.003571862	5.53598010869	Cluster_086816	689.002296503	5.70106552357
250	6.44427513206969	AT5G15540..AT5G25160	352	5.48601380924487	AT5G22600..AT5G25180	349	6.9478602564015	AT5G22600..AT5G24530	Cluster_40519	689.003535301	5.43080142558	Cluster_086816	689.002296503	5.70106552357
227	5.44684110627811	AT4G13256..AT4G16880	NA	NA		NA	NA		Cluster_40519	689.003535301	5.43080142558	Cluster_086816	689.002296503	5.70106552357
NA	NA		141	5.80358678378055	AT2G13590..AT2G13860	NA	NA		Cluster_40519	689.003535301	5.43080142558	Cluster_086816	689.002296503	5.70106552357
NA	NA		NA	NA		392	6.70884464015633	AT5G35950..AT5G36340	Cluster_40519	689.003535301	5.43080142558	Cluster_086816	689.002296503	5.70106552357
NA	NA		NA	NA		26	6.08473538192649	AT1G28870..AT1G30820	Cluster_40519	689.003535301	5.43080142558	Cluster_086816	689.002296503	5.70106552357
NA	NA		NA	NA		266	5.46786427458551	AT3G51840..AT3G53580	Cluster_40519	689.003535301	5.43080142558	Cluster_086816	689.002296503	5.70106552357
NA	NA		NA	NA		153	6.17816003033319	AT2G16540..AT2G20190	Cluster_40519	689.003535301	5.43080142558	Cluster_086816	689.002296503	5.70106552357
NA	NA		NA	NA		110	5.39495439071089	AT2G04180..AT2G05880	Cluster_40519	689.003535301	5.43080142558	Cluster_086816	689.002296503	5.70106552357
NA	NA		27	5.71425153148006	AT1G28140..AT1G33900	26	5.56280567419725	AT1G28870..AT1G30820	Cluster_40521	689.068111906	4.23583618807	Cluster_086819	689.070634459	4.31512079144
NA	NA		NA	NA		26	5.56280567419725	AT1G28870..AT1G30820	Cluster_40521	689.068111906	4.23583618807	Cluster_086819	689.070634459	4.31512079144
NA	NA		410	5.78674503658498	AT5G53510..AT5G54200	NA	NA		Cluster_40522	689.087221769	5.3269953066	Cluster_086844	689.085761166	5.40184222515
NA	NA		265	5.46899071548674	AT3G54620..AT3G55254	267	6.0188075107177	AT3G53600..AT3G54670	Cluster_40522	689.087221769	5.3269953066	Cluster_086844	689.085761166	5.40184222515
NA	NA		NA	NA		225	8.73804616061827	AT3G15640..AT3G22231	Cluster_40522	689.087221769	5.3269953066	Cluster_086844	689.085761166	5.40184222515
NA	NA		NA	NA		337	5.59474798869429	AT5G01010..AT5G01445	Cluster_40522	689.087221769	5.3269953066	Cluster_086844	689.085761166	5.40184222515
NA	NA		NA	NA		74	5.3818676520079	AT1G55140..AT1G56860	Cluster_40522	689.087221769	5.3269953066	Cluster_086844	689.085761166	5.40184222515
NA	NA		NA	NA		343	6.0533698584013	AT5G07740..AT5G13170	Cluster_40522	689.087221769	5.3269953066	Cluster_086844	689.085761166	5.40184222515
NA	NA		NA	NA		275	5.56595553055689	AT4G01960..AT4G03760	Cluster_40522	689.087221769	5.3269953066	Cluster_086844	689.085761166	5.40184222515
250	9.92437844462753	AT5G15540..AT5G25160	352	10.5249939754548	AT5G22600..AT5G25180	NA	NA		Cluster_40524	689.115784605	6.82653737799	Cluster_086835	689.116504757	6.95149288688
250	9.92437844462753	AT5G15540..AT5G25160	351	6.5408101790621	AT5G17560..AT5G22590	NA	NA		Cluster_40524	689.115784605	6.82653737799	Cluster_086835	689.116504757	6.95149288688
NA	NA		275	5.49799623652062	AT4G00180..AT4G03695	NA	NA		Cluster_40524	689.115784605	6.82653737799	Cluster_086835	689.116504757	6.95149288688
37	5.57045647287968	AT1G41798..AT1G41825	NA	NA		NA	NA		Cluster_40525	689.125893925	5.39500208568	Cluster_008147	689.125992728	5.15542216605
83	6.08624129241602	AT2G04170..AT2G06430	NA	NA		NA	NA		Cluster_40525	689.125893925	5.39500208568	Cluster_008147	689.125992728	5.15542216605
190	5.43893775817598	AT4G00005..AT4G03770	NA	NA		NA	NA		Cluster_40525	689.125893925	5.39500208568	Cluster_008147	689.125992728	5.15542216605
288	5.82974194477312	AT5G39185..AT5G48790	NA	NA		NA	NA		Cluster_40525	689.125893925	5.39500208568	Cluster_008147	689.125992728	5.15542216605
NA	NA		352	5.33017167546368	AT5G22600..AT5G25180	349	5.86792753414511	AT5G22600..AT5G24530	Cluster_40525	689.125893925	5.39500208568	Cluster_008147	689.125992728	5.15542216605
NA	NA		NA	NA		119	5.63296232785829	AT2G06950..AT2G07395	Cluster_40525	689.125893925	5.39500208568	Cluster_008147	689.125992728	5.15542216605
NA	NA		NA	NA		338	6.0311918990605	AT5G01450..AT5G02830	Cluster_40525	689.125893925	5.39500208568	Cluster_008147	689.125992728	5.15542216605
NA	NA		352	13.484203383665	AT5G22600..AT5G25180	NA	NA		Cluster_40527	689.168843271	7.20875088963	Cluster_086858	689.168270668	7.27710492812
NA	NA		275	6.30359443071992	AT4G00180..AT4G03695	NA	NA		Cluster_40527	689.168843271	7.20875088963	Cluster_086858	689.168270668	7.27710492812
NA	NA		NA	NA		321	6.37216179813093	AT4G27210..AT4G27950	Cluster_40527	689.168843271	7.20875088963	Cluster_086858	689.168270668	7.27710492812
NA	NA		234	6.36227593547317	AT3G26530..AT3G29110	NA	NA		Cluster_40528	689.211972606	5.52094241564	Cluster_086863	689.211860934	5.56920181746
NA	NA		NA	NA		393	5.65518276123535	AT5G36870..AT5G38000	Cluster_40528	689.211972606	5.52094241564	Cluster_086863	689.211860934	5.56920181746
289	19.9792509568893	AT5G48800..AT5G50450	NA	NA		NA	NA		Cluster_40529	689.211744523	5.78700360078	Cluster_086863	689.211860934	5.56920181746
156	9.08913586013555	AT3G09180..AT3G11964	NA	NA		NA	NA		Cluster_40529	689.211744523	5.78700360078	Cluster_086863	689.211860934	5.56920181746
253	7.01530186589586	AT5G28390..AT5G28590	NA	NA		NA	NA		Cluster_40529	689.211744523	5.78700360078	Cluster_086863	689.211860934	5.56920181746
281	7.09843185306668	AT5G35200..AT5G35630	NA	NA		NA	NA		Cluster_40529	689.211744523	5.78700360078	Cluster_086863	689.211860934	5.56920181746
239	6.59332047313869	AT4G30290..AT4G32212	NA	NA		NA	NA		Cluster_40529	689.211744523	5.78700360078	Cluster_086863	689.211860934	5.56920181746
20	7.27348710141973	AT1G30825..AT1G34805	NA	NA		NA	NA		Cluster_40529	689.211744523	5.78700360078	Cluster_086863	689.211860934	5.56920181746
153	6.9827134347631	AT3G01015..AT3G06483	NA	NA		NA	NA		Cluster_40529	689.211744523	5.78700360078	Cluster_086863	689.211860934	5.56920181746
168	5.59034174014141	AT3G29781..AT3G30665	NA	NA		NA	NA		Cluster_40529	689.211744523	5.78700360078	Cluster_086863	689.211860934	5.56920181746
295	6.95290724616098	AT5G62690..AT5G67630	NA	NA		NA	NA		Cluster_40529	689.211744523	5.78700360078	Cluster_086863	689.211860934	5.56920181746
165	5.66170101424001	AT3G28310..AT3G29110	234	6.36227593547317	AT3G26530..AT3G29110	NA	NA		Cluster_40529	689.211744523	5.78700360078	Cluster_086863	689.211860934	5.56920181746
294	6.0014434323826	AT5G57126..AT5G62680	NA	NA		NA	NA		Cluster_40529	689.211744523	5.78700360078	Cluster_086863	689.211860934	5.56920181746
226	6.10413063302668	AT4G09820..AT4G13255	NA	NA		NA	NA		Cluster_40529	689.211744523	5.78700360078	Cluster_086863	689.211860934	5.56920181746
NA	NA		NA	NA		393	5.65518276123535	AT5G36870..AT5G38000	Cluster_40529	689.211744523	5.78700360078	Cluster_086863	689.211860934	5.56920181746
NA	NA		234	7.36379239982922	AT3G26530..AT3G29110	NA	NA		Cluster_40531	689.278864362	13.1466261015	Cluster_008159	689.275361643	13.2088830865
NA	NA		102	5.57153299962877	AT1G78020..AT1G80410	NA	NA		Cluster_40531	689.278864362	13.1466261015	Cluster_008159	689.275361643	13.2088830865
NA	NA		108	9.3014914646153	AT2G01680..AT2G02180	NA	NA		Cluster_40532	689.258250879	14.108538217	Cluster_008164	689.250249722	14.3716877732
NA	NA		326	8.26033785929103	AT4G25130..AT4G25540	NA	NA		Cluster_40532	689.258250879	14.108538217	Cluster_008164	689.250249722	14.3716877732
NA	NA		162	7.00633867454406	AT2G21237..AT2G21640	NA	NA		Cluster_40532	689.258250879	14.108538217	Cluster_008164	689.250249722	14.3716877732
NA	NA		156	9.37369513581724	AT2G16955..AT2G19170	NA	NA		Cluster_40532	689.258250879	14.108538217	Cluster_008164	689.250249722	14.3716877732
NA	NA		75	7.16986260141436	AT1G55152..AT1G56860	NA	NA		Cluster_40532	689.258250879	14.108538217	Cluster_008164	689.250249722	14.3716877732
NA	NA		402	5.63691479985703	AT5G45240..AT5G45500	NA	NA		Cluster_40532	689.258250879	14.108538217	Cluster_008164	689.250249722	14.3716877732
NA	NA		80	6.57024127842817	AT1G61390..AT1G62350	NA	NA		Cluster_40532	689.258250879	14.108538217	Cluster_008164	689.250249722	14.3716877732
NA	NA		348	7.73859424201074	AT5G12060..AT5G15530	NA	NA		Cluster_40532	689.258250879	14.108538217	Cluster_008164	689.250249722	14.3716877732
NA	NA		410	5.80933469453997	AT5G53510..AT5G54200	NA	NA		Cluster_40532	689.258250879	14.108538217	Cluster_008164	689.250249722	14.3716877732
NA	NA		208	6.11261869386119	AT2G40780..AT2G41890	NA	NA		Cluster_40532	689.258250879	14.108538217	Cluster_008164	689.250249722	14.3716877732
NA	NA		24	6.36521266820404	AT1G22500..AT1G24793	NA	NA		Cluster_40532	689.258250879	14.108538217	Cluster_008164	689.250249722	14.3716877732
NA	NA		28	5.67673631742153	AT1G33950..AT1G34520	NA	NA		Cluster_40532	689.258250879	14.108538217	Cluster_008164	689.250249722	14.3716877732
NA	NA		93	5.86313703476571	AT1G72950..AT1G75980	NA	NA		Cluster_40532	689.258250879	14.108538217	Cluster_008164	689.250249722	14.3716877732
NA	NA		27	6.85375335347356	AT1G28140..AT1G33900	NA	NA		Cluster_40532	689.258250879	14.108538217	Cluster_008164	689.250249722	14.3716877732
NA	NA		345	7.39425546649682	AT5G01010..AT5G05700	NA	NA		Cluster_40532	689.258250879	14.108538217	Cluster_008164	689.250249722	14.3716877732
NA	NA		317	5.35876481152622	AT4G12270..AT4G13255	NA	NA		Cluster_40532	689.258250879	14.108538217	Cluster_008164	689.250249722	14.3716877732
NA	NA		401	6.49598675658958	AT5G41610..AT5G45230	NA	NA		Cluster_40532	689.258250879	14.108538217	Cluster_008164	689.250249722	14.3716877732
NA	NA		316	6.32706008006758	AT4G09820..AT4G12260	NA	NA		Cluster_40532	689.258250879	14.108538217	Cluster_008164	689.250249722	14.3716877732
NA	NA		234	5.75060601539562	AT3G26530..AT3G29110	NA	NA		Cluster_40532	689.258250879	14.108538217	Cluster_008164	689.250249722	14.3716877732
NA	NA		63	5.52338264317096	AT1G47250..AT1G49200	NA	NA		Cluster_40532	689.258250879	14.108538217	Cluster_008164	689.250249722	14.3716877732
NA	NA		NA	NA		87	5.88283047268856	AT1G69150..AT1G69960	Cluster_40532	689.258250879	14.108538217	Cluster_008164	689.250249722	14.3716877732
220	6.59588558382122	AT4G07915..AT4G08040	NA	NA		NA	NA		Cluster_40534	689.241729863	10.4666290666	Cluster_008162	689.251042033	10.5151800676
189	7.46793333830259	AT3G61028..AT3G63530	NA	NA		NA	NA		Cluster_40534	689.241729863	10.4666290666	Cluster_008162	689.251042033	10.5151800676
115	5.34506171815425	AT2G20340..AT2G21580	NA	NA		NA	NA		Cluster_40534	689.241729863	10.4666290666	Cluster_008162	689.251042033	10.5151800676
295	7.41976532792393	AT5G62690..AT5G67630	NA	NA		412	5.74080238527083	AT5G65800..AT5G66940	Cluster_40534	689.241729863	10.4666290666	Cluster_008162	689.251042033	10.5151800676
81	6.06691447516839	AT2G02640..AT2G03930	NA	NA		NA	NA		Cluster_40534	689.241729863	10.4666290666	Cluster_008162	689.251042033	10.5151800676
294	6.79145182484374	AT5G57126..AT5G62680	NA	NA		NA	NA		Cluster_40534	689.241729863	10.4666290666	Cluster_008162	689.251042033	10.5151800676
241	6.34111585569526	AT4G32300..AT4G35270	NA	NA		NA	NA		Cluster_40534	689.241729863	10.4666290666	Cluster_008162	689.251042033	10.5151800676
68	6.81668370108565	AT1G70380..AT1G75990	NA	NA		NA	NA		Cluster_40534	689.241729863	10.4666290666	Cluster_008162	689.251042033	10.5151800676
160	6.84334931020864	AT3G22237..AT3G25700	NA	NA		NA	NA		Cluster_40534	689.241729863	10.4666290666	Cluster_008162	689.251042033	10.5151800676
156	5.97228574789824	AT3G09180..AT3G11964	NA	NA		NA	NA		Cluster_40534	689.241729863	10.4666290666	Cluster_008162	689.251042033	10.5151800676
229	5.58949957435839	AT4G19230..AT4G20520	NA	NA		NA	NA		Cluster_40534	689.241729863	10.4666290666	Cluster_008162	689.251042033	10.5151800676
192	5.33644758846237	AT4G04395..AT4G05130	NA	NA		NA	NA		Cluster_40534	689.241729863	10.4666290666	Cluster_008162	689.251042033	10.5151800676
185	5.30308947634887	AT3G47270..AT3G48740	NA	NA		NA	NA		Cluster_40534	689.241729863	10.4666290666	Cluster_008162	689.251042033	10.5151800676
184	5.3536091066089	AT3G44730..AT3G47250	NA	NA		NA	NA		Cluster_40534	689.241729863	10.4666290666	Cluster_008162	689.251042033	10.5151800676
226	5.3641321511689	AT4G09820..AT4G13255	NA	NA		NA	NA		Cluster_40534	689.241729863	10.4666290666	Cluster_008162	689.251042033	10.5151800676
159	5.37706103177825	AT3G13430..AT3G22231	NA	NA		NA	NA		Cluster_40534	689.241729863	10.4666290666	Cluster_008162	689.251042033	10.5151800676
288	5.34622403009377	AT5G39185..AT5G48790	NA	NA		NA	NA		Cluster_40534	689.241729863	10.4666290666	Cluster_008162	689.251042033	10.5151800676
NA	NA		414	5.69132629433354	AT5G56270..AT5G56600	NA	NA		Cluster_40534	689.241729863	10.4666290666	Cluster_008162	689.251042033	10.5151800676
NA	NA		323	6.46771667567048	AT4G20715..AT4G21362	NA	NA		Cluster_40534	689.241729863	10.4666290666	Cluster_008162	689.251042033	10.5151800676
NA	NA		202	5.75922688263567	AT2G35990..AT2G37435	NA	NA		Cluster_40534	689.241729863	10.4666290666	Cluster_008162	689.251042033	10.5151800676
NA	NA		NA	NA		75	6.04249000556483	AT1G57370..AT1G58350	Cluster_40536	689.2381602	13.4066521295	Cluster_008160	689.247091707	13.4630179955
NA	NA		NA	NA		22	5.46478255105549	AT1G25784..AT1G26960	Cluster_40536	689.2381602	13.4066521295	Cluster_008160	689.247091707	13.4630179955
NA	NA		NA	NA		100	5.77296588630498	AT1G77500..AT1G80680	Cluster_40536	689.2381602	13.4066521295	Cluster_008160	689.247091707	13.4630179955
NA	NA		NA	NA		400	5.32295651378456	AT5G48560..AT5G50530	Cluster_40536	689.2381602	13.4066521295	Cluster_008160	689.247091707	13.4630179955
NA	NA		NA	NA		316	5.45451094312309	AT4G16900..AT4G19220	Cluster_40536	689.2381602	13.4066521295	Cluster_008160	689.247091707	13.4630179955
168	5.96960644076504	AT3G29781..AT3G30665	NA	NA		NA	NA		Cluster_40547	689.748079172	7.33271806396	Cluster_086933	689.749338887	7.06390437185
286	5.43879731501997	AT5G38005..AT5G39095	NA	NA		394	6.88160496010941	AT5G38005..AT5G39160	Cluster_40547	689.748079172	7.33271806396	Cluster_086933	689.749338887	7.06390437185
61	5.34277464526542	AT1G63410..AT1G66570	NA	NA		NA	NA		Cluster_40547	689.748079172	7.33271806396	Cluster_086933	689.749338887	7.06390437185
NA	NA		351	6.44067053138195	AT5G17560..AT5G22590	NA	NA		Cluster_40547	689.748079172	7.33271806396	Cluster_086933	689.749338887	7.06390437185
NA	NA		318	5.70732064925324	AT4G13256..AT4G16880	315	5.48923540341406	AT4G13455..AT4G16890	Cluster_40547	689.748079172	7.33271806396	Cluster_086933	689.749338887	7.06390437185
NA	NA		NA	NA		399	10.1602564370174	AT5G45510..AT5G48550	Cluster_40547	689.748079172	7.33271806396	Cluster_086933	689.749338887	7.06390437185
NA	NA		NA	NA		79	5.8633710739926	AT1G61390..AT1G61480	Cluster_40547	689.748079172	7.33271806396	Cluster_086933	689.749338887	7.06390437185
NA	NA		NA	NA		135	6.56674120625558	AT2G12646..AT2G12830	Cluster_40547	689.748079172	7.33271806396	Cluster_086933	689.749338887	7.06390437185
NA	NA		NA	NA		182	5.77357363661483	AT2G31470..AT2G31800	Cluster_40547	689.748079172	7.33271806396	Cluster_086933	689.749338887	7.06390437185
NA	NA		NA	NA		226	8.15402572619918	AT3G22235..AT3G23430	Cluster_40547	689.748079172	7.33271806396	Cluster_086933	689.749338887	7.06390437185
NA	NA		NA	NA		313	9.21939868482254	AT4G10500..AT4G13255	Cluster_40547	689.748079172	7.33271806396	Cluster_086933	689.749338887	7.06390437185
NA	NA		NA	NA		352	7.98153901209087	AT5G25200..AT5G27270	Cluster_40547	689.748079172	7.33271806396	Cluster_086933	689.749338887	7.06390437185
NA	NA		NA	NA		77	6.60920918810981	AT1G59312..AT1G60050	Cluster_40547	689.748079172	7.33271806396	Cluster_086933	689.749338887	7.06390437185
NA	NA		NA	NA		410	6.34584518848947	AT5G62690..AT5G64440	Cluster_40547	689.748079172	7.33271806396	Cluster_086933	689.749338887	7.06390437185
NA	NA		NA	NA		82	5.58625899557471	AT1G66860..AT1G68480	Cluster_40547	689.748079172	7.33271806396	Cluster_086933	689.749338887	7.06390437185
NA	NA		NA	NA		7	6.07806963891153	AT1G04110..AT1G08090	Cluster_40547	689.748079172	7.33271806396	Cluster_086933	689.749338887	7.06390437185
NA	NA		NA	NA		339	5.68783578099467	AT5G02840..AT5G05720	Cluster_40547	689.748079172	7.33271806396	Cluster_086933	689.749338887	7.06390437185
NA	NA		NA	NA		277	5.34906213544152	AT4G04010..AT4G05130	Cluster_40547	689.748079172	7.33271806396	Cluster_086933	689.749338887	7.06390437185
NA	NA		NA	NA		218	5.44287499232543	AT3G07580..AT3G11940	Cluster_40547	689.748079172	7.33271806396	Cluster_086933	689.749338887	7.06390437185
NA	NA		NA	NA		225	6.17578784834398	AT3G15640..AT3G22231	Cluster_40547	689.748079172	7.33271806396	Cluster_086933	689.749338887	7.06390437185
182	5.69324465348859	AT3G42253..AT3G43566	NA	NA		NA	NA		Cluster_40548	689.719621787	4.75012552278	Cluster_086924	689.717252479	4.5831817975
19	5.43386127423254	AT1G27580..AT1G30820	NA	NA		NA	NA		Cluster_40548	689.719621787	4.75012552278	Cluster_086924	689.717252479	4.5831817975
188	5.6825037060344	AT3G54600..AT3G61020	NA	NA		NA	NA		Cluster_40548	689.719621787	4.75012552278	Cluster_086924	689.717252479	4.5831817975
186	5.49626834856184	AT3G48745..AT3G53550	NA	NA		NA	NA		Cluster_40548	689.719621787	4.75012552278	Cluster_086924	689.717252479	4.5831817975
226	5.78106690543485	AT4G09820..AT4G13255	NA	NA		NA	NA		Cluster_40548	689.719621787	4.75012552278	Cluster_086924	689.717252479	4.5831817975
288	6.01589255657146	AT5G39185..AT5G48790	NA	NA		NA	NA		Cluster_40548	689.719621787	4.75012552278	Cluster_086924	689.717252479	4.5831817975
159	5.38996758950459	AT3G13430..AT3G22231	NA	NA		NA	NA		Cluster_40548	689.719621787	4.75012552278	Cluster_086924	689.717252479	4.5831817975
NA	NA		18	8.35142915716848	AT1G15470..AT1G17960	NA	NA		Cluster_40548	689.719621787	4.75012552278	Cluster_086924	689.717252479	4.5831817975
NA	NA		220	5.72476290450979	AT3G03860..AT3G05430	NA	NA		Cluster_40548	689.719621787	4.75012552278	Cluster_086924	689.717252479	4.5831817975
NA	NA		219	5.49490868072269	AT3G01490..AT3G03820	NA	NA		Cluster_40548	689.719621787	4.75012552278	Cluster_086924	689.717252479	4.5831817975
NA	NA		63	5.41468283320849	AT1G47250..AT1G49200	NA	NA		Cluster_40548	689.719621787	4.75012552278	Cluster_086924	689.717252479	4.5831817975
124	6.56208316777449	AT2G24580..AT2G25150	NA	NA		NA	NA		Cluster_40549	689.718310608	5.03072241319	Cluster_086930	689.719585313	5.19587768874
252	6.40194237656277	AT5G26580..AT5G28335	NA	NA		NA	NA		Cluster_40549	689.718310608	5.03072241319	Cluster_086930	689.719585313	5.19587768874
245	6.1927706796433	AT5G02940..AT5G05760	NA	NA		NA	NA		Cluster_40549	689.718310608	5.03072241319	Cluster_086930	689.719585313	5.19587768874
7	5.78753908829303	AT1G04110..AT1G08090	NA	NA		NA	NA		Cluster_40549	689.718310608	5.03072241319	Cluster_086930	689.719585313	5.19587768874
59	5.42721797900159	AT1G59312..AT1G61370	NA	NA		NA	NA		Cluster_40549	689.718310608	5.03072241319	Cluster_086930	689.719585313	5.19587768874
NA	NA		230	5.47967849912372	AT3G19960..AT3G22231	NA	NA		Cluster_40549	689.718310608	5.03072241319	Cluster_086930	689.719585313	5.19587768874
NA	NA		273	5.30405577977341	AT3G60950..AT3G63500	NA	NA		Cluster_40549	689.718310608	5.03072241319	Cluster_086930	689.719585313	5.19587768874
215	5.65881921233933	AT4G07700..AT4G07725	NA	NA		NA	NA		Cluster_40550	689.718544484	5.27552411001	Cluster_086930	689.719585313	5.19587768874
53	7.49744933072043	AT1G51010..AT1G52110	NA	NA		NA	NA		Cluster_40550	689.718544484	5.27552411001	Cluster_086930	689.719585313	5.19587768874
124	8.00241749649751	AT2G24580..AT2G25150	NA	NA		NA	NA		Cluster_40550	689.718544484	5.27552411001	Cluster_086930	689.719585313	5.19587768874
16	8.24540118365524	AT1G21900..AT1G24793	NA	NA		NA	NA		Cluster_40550	689.718544484	5.27552411001	Cluster_086930	689.719585313	5.19587768874
188	7.25258120773423	AT3G54600..AT3G61020	273	5.30405577977341	AT3G60950..AT3G63500	NA	NA		Cluster_40550	689.718544484	5.27552411001	Cluster_086930	689.719585313	5.19587768874
241	6.46200706053561	AT4G32300..AT4G35270	NA	NA		NA	NA		Cluster_40550	689.718544484	5.27552411001	Cluster_086930	689.719585313	5.19587768874
294	6.84571342022326	AT5G57126..AT5G62680	NA	NA		NA	NA		Cluster_40550	689.718544484	5.27552411001	Cluster_086930	689.719585313	5.19587768874
159	7.74432975748624	AT3G13430..AT3G22231	230	5.47967849912372	AT3G19960..AT3G22231	NA	NA		Cluster_40550	689.718544484	5.27552411001	Cluster_086930	689.719585313	5.19587768874
61	6.5201527300586	AT1G63410..AT1G66570	NA	NA		NA	NA		Cluster_40550	689.718544484	5.27552411001	Cluster_086930	689.719585313	5.19587768874
184	6.06842520859738	AT3G44730..AT3G47250	NA	NA		NA	NA		Cluster_40550	689.718544484	5.27552411001	Cluster_086930	689.719585313	5.19587768874
160	5.6505068281251	AT3G22237..AT3G25700	NA	NA		NA	NA		Cluster_40550	689.718544484	5.27552411001	Cluster_086930	689.719585313	5.19587768874
250	5.62307074732314	AT5G15540..AT5G25160	NA	NA		NA	NA		Cluster_40550	689.718544484	5.27552411001	Cluster_086930	689.719585313	5.19587768874
NA	NA		67	5.5462402380193	AT1G51010..AT1G51270	NA	NA		Cluster_40551	689.719278117	5.69599099815	Cluster_086931	689.723461798	5.86663223092
NA	NA		233	7.82481991397249	AT3G23530..AT3G26525	NA	NA		Cluster_40551	689.719278117	5.69599099815	Cluster_086931	689.723461798	5.86663223092
NA	NA		333	6.35538790319428	AT4G28980..AT4G30080	NA	NA		Cluster_40551	689.719278117	5.69599099815	Cluster_086931	689.723461798	5.86663223092
NA	NA		101	5.44256354635895	AT1G77460..AT1G78000	NA	NA		Cluster_40551	689.719278117	5.69599099815	Cluster_086931	689.723461798	5.86663223092
NA	NA		65	6.07976235308572	AT1G49320..AT1G50760	NA	NA		Cluster_40551	689.719278117	5.69599099815	Cluster_086931	689.723461798	5.86663223092
NA	NA		15	5.73280325572361	AT1G12423..AT1G15160	NA	NA		Cluster_40551	689.719278117	5.69599099815	Cluster_086931	689.723461798	5.86663223092
41	8.68415586745977	AT1G42430..AT1G42605	NA	NA		NA	NA		Cluster_40553	689.717554513	8.91058063538	Cluster_086926	689.721178659	9.1242570995
97	5.6037906902936	AT2G10490..AT2G11005	NA	NA		NA	NA		Cluster_40553	689.717554513	8.91058063538	Cluster_086926	689.721178659	9.1242570995
291	5.88708969446634	AT5G50700..AT5G54510	NA	NA		NA	NA		Cluster_40553	689.717554513	8.91058063538	Cluster_086926	689.721178659	9.1242570995
226	6.19193598665942	AT4G09820..AT4G13255	NA	NA		313	6.50109970887265	AT4G10500..AT4G13255	Cluster_40553	689.717554513	8.91058063538	Cluster_086926	689.721178659	9.1242570995
160	5.68743325159549	AT3G22237..AT3G25700	NA	NA		NA	NA		Cluster_40553	689.717554513	8.91058063538	Cluster_086926	689.721178659	9.1242570995
NA	NA		229	8.21893350769057	AT3G13420..AT3G19950	225	6.13117593286427	AT3G15640..AT3G22231	Cluster_40553	689.717554513	8.91058063538	Cluster_086926	689.721178659	9.1242570995
NA	NA		86	6.91954650989466	AT1G66860..AT1G68480	NA	NA		Cluster_40553	689.717554513	8.91058063538	Cluster_086926	689.721178659	9.1242570995
NA	NA		75	6.90205228553272	AT1G55152..AT1G56860	74	5.86808743512744	AT1G55140..AT1G56860	Cluster_40553	689.717554513	8.91058063538	Cluster_086926	689.721178659	9.1242570995
NA	NA		65	5.51190027338337	AT1G49320..AT1G50760	NA	NA		Cluster_40553	689.717554513	8.91058063538	Cluster_086926	689.721178659	9.1242570995
NA	NA		318	6.14282040499644	AT4G13256..AT4G16880	NA	NA		Cluster_40553	689.717554513	8.91058063538	Cluster_086926	689.721178659	9.1242570995
NA	NA		401	5.67701481084017	AT5G41610..AT5G45230	NA	NA		Cluster_40553	689.717554513	8.91058063538	Cluster_086926	689.721178659	9.1242570995
NA	NA		NA	NA		44	8.50220620540212	AT1G41830..AT1G41900	Cluster_40553	689.717554513	8.91058063538	Cluster_086926	689.721178659	9.1242570995
NA	NA		NA	NA		329	10.9397827669673	AT4G32295..AT4G34740	Cluster_40553	689.717554513	8.91058063538	Cluster_086926	689.721178659	9.1242570995
NA	NA		NA	NA		58	8.44871166727075	AT1G44030..AT1G44870	Cluster_40553	689.717554513	8.91058063538	Cluster_086926	689.721178659	9.1242570995
NA	NA		NA	NA		391	6.8520009347904	AT5G35650..AT5G35945	Cluster_40553	689.717554513	8.91058063538	Cluster_086926	689.721178659	9.1242570995
NA	NA		NA	NA		255	6.78991775896589	AT3G42253..AT3G42474	Cluster_40553	689.717554513	8.91058063538	Cluster_086926	689.721178659	9.1242570995
NA	NA		NA	NA		6	5.3842066637013	AT1G03740..AT1G04090	Cluster_40553	689.717554513	8.91058063538	Cluster_086926	689.721178659	9.1242570995
NA	NA		NA	NA		5	6.26108921271915	AT1G03300..AT1G03730	Cluster_40553	689.717554513	8.91058063538	Cluster_086926	689.721178659	9.1242570995
NA	NA		NA	NA		69	6.05493157661043	AT1G52950..AT1G53720	Cluster_40553	689.717554513	8.91058063538	Cluster_086926	689.721178659	9.1242570995
NA	NA		NA	NA		81	6.39033198451058	AT1G63050..AT1G66850	Cluster_40553	689.717554513	8.91058063538	Cluster_086926	689.721178659	9.1242570995
NA	NA		NA	NA		32	5.37927198393908	AT1G35110..AT1G36520	Cluster_40553	689.717554513	8.91058063538	Cluster_086926	689.721178659	9.1242570995
NA	NA		NA	NA		393	5.34539827979293	AT5G36870..AT5G38000	Cluster_40553	689.717554513	8.91058063538	Cluster_086926	689.721178659	9.1242570995
NA	NA		NA	NA		110	5.30336622615671	AT2G04180..AT2G05880	Cluster_40553	689.717554513	8.91058063538	Cluster_086926	689.721178659	9.1242570995
NA	NA		NA	NA		349	5.5311307916357	AT5G22600..AT5G24530	Cluster_40553	689.717554513	8.91058063538	Cluster_086926	689.721178659	9.1242570995
57	7.53549494754823	AT1G55140..AT1G56910	NA	NA		NA	NA		Cluster_40561	689.778316261	7.75674387411	Cluster_086952	689.784632663	7.71653857353
22	6.66363441003782	AT1G35110..AT1G35520	NA	NA		NA	NA		Cluster_40561	689.778316261	7.75674387411	Cluster_086952	689.784632663	7.71653857353
101	5.50613204115769	AT2G12305..AT2G12640	NA	NA		NA	NA		Cluster_40561	689.778316261	7.75674387411	Cluster_086952	689.784632663	7.71653857353
160	6.4666143761615	AT3G22237..AT3G25700	233	5.48976145147074	AT3G23530..AT3G26525	NA	NA		Cluster_40561	689.778316261	7.75674387411	Cluster_086952	689.784632663	7.71653857353
159	5.57746408519888	AT3G13430..AT3G22231	NA	NA		NA	NA		Cluster_40561	689.778316261	7.75674387411	Cluster_086952	689.784632663	7.71653857353
288	5.86116445314177	AT5G39185..AT5G48790	NA	NA		NA	NA		Cluster_40561	689.778316261	7.75674387411	Cluster_086952	689.784632663	7.71653857353
NA	NA		221	7.88492867840855	AT3G05450..AT3G06483	NA	NA		Cluster_40561	689.778316261	7.75674387411	Cluster_086952	689.784632663	7.71653857353
NA	NA		58	5.8295677625859	AT1G43750..AT1G43830	NA	NA		Cluster_40561	689.778316261	7.75674387411	Cluster_086952	689.784632663	7.71653857353
NA	NA		220	7.12389231807621	AT3G03860..AT3G05430	NA	NA		Cluster_40561	689.778316261	7.75674387411	Cluster_086952	689.784632663	7.71653857353
NA	NA		91	5.93144025720105	AT1G70380..AT1G70920	NA	NA		Cluster_40561	689.778316261	7.75674387411	Cluster_086952	689.784632663	7.71653857353
NA	NA		315	6.17294958658589	AT4G09316..AT4G09810	NA	NA		Cluster_40561	689.778316261	7.75674387411	Cluster_086952	689.784632663	7.71653857353
NA	NA		424	6.95919901418737	AT5G65800..AT5G67630	NA	NA		Cluster_40561	689.778316261	7.75674387411	Cluster_086952	689.784632663	7.71653857353
NA	NA		267	6.40929001729337	AT3G55734..AT3G57660	NA	NA		Cluster_40561	689.778316261	7.75674387411	Cluster_086952	689.784632663	7.71653857353
NA	NA		234	6.86706658989018	AT3G26530..AT3G29110	NA	NA		Cluster_40561	689.778316261	7.75674387411	Cluster_086952	689.784632663	7.71653857353
NA	NA		396	5.73272986986933	AT5G36870..AT5G38000	NA	NA		Cluster_40561	689.778316261	7.75674387411	Cluster_086952	689.784632663	7.71653857353
NA	NA		345	6.15621727482931	AT5G01010..AT5G05700	NA	NA		Cluster_40561	689.778316261	7.75674387411	Cluster_086952	689.784632663	7.71653857353
NA	NA		235	5.5694305843766	AT3G29120..AT3G30665	NA	NA		Cluster_40561	689.778316261	7.75674387411	Cluster_086952	689.784632663	7.71653857353
NA	NA		181	5.30927859615837	AT2G25050..AT2G28110	NA	NA		Cluster_40561	689.778316261	7.75674387411	Cluster_086952	689.784632663	7.71653857353
NA	NA		348	5.49008011777008	AT5G12060..AT5G15530	NA	NA		Cluster_40561	689.778316261	7.75674387411	Cluster_086952	689.784632663	7.71653857353
NA	NA		316	5.37876667088814	AT4G09820..AT4G12260	NA	NA		Cluster_40561	689.778316261	7.75674387411	Cluster_086952	689.784632663	7.71653857353
NA	NA		NA	NA		13	5.64294118708179	AT1G11592..AT1G15460	Cluster_40561	689.778316261	7.75674387411	Cluster_086952	689.784632663	7.71653857353
190	13.4875651925445	AT4G00005..AT4G03770	275	7.75007128836664	AT4G00180..AT4G03695	NA	NA		Cluster_40566	690.009111063	7.05492613337	Cluster_086963	690.007931678	7.24782502343
NA	NA		63	5.54028005857262	AT1G47250..AT1G49200	NA	NA		Cluster_40566	690.009111063	7.05492613337	Cluster_086963	690.007931678	7.24782502343
52	5.65952990827928	AT1G49200..AT1G50990	63	5.54028005857262	AT1G47250..AT1G49200	NA	NA		Cluster_40567	690.009303855	7.14493570077	Cluster_086963	690.007931678	7.24782502343
20	5.73399348496393	AT1G30825..AT1G34805	NA	NA		NA	NA		Cluster_40567	690.009303855	7.14493570077	Cluster_086963	690.007931678	7.24782502343
231	5.63946245092824	AT4G21363..AT4G27180	NA	NA		NA	NA		Cluster_40567	690.009303855	7.14493570077	Cluster_086963	690.007931678	7.24782502343
NA	NA		275	7.75007128836664	AT4G00180..AT4G03695	NA	NA		Cluster_40567	690.009303855	7.14493570077	Cluster_086963	690.007931678	7.24782502343
NA	NA		254	5.31074804073803	AT3G43570..AT3G43610	NA	NA		Cluster_40568	690.023939439	4.61420161253	Cluster_086970	690.025482941	4.64850082361
NA	NA		181	6.35520436699591	AT2G25050..AT2G28110	167	5.61828394091795	AT2G25790..AT2G27230	Cluster_40568	690.023939439	4.61420161253	Cluster_086970	690.025482941	4.64850082361
NA	NA		350	5.4105983609496	AT5G15700..AT5G17540	NA	NA		Cluster_40568	690.023939439	4.61420161253	Cluster_086970	690.025482941	4.64850082361
NA	NA		83	5.53497920187994	AT1G63690..AT1G66390	NA	NA		Cluster_40568	690.023939439	4.61420161253	Cluster_086970	690.025482941	4.64850082361
NA	NA		NA	NA		70	5.8581527057698	AT1G53780..AT1G53880	Cluster_40568	690.023939439	4.61420161253	Cluster_086970	690.025482941	4.64850082361
NA	NA		NA	NA		119	5.68001616669191	AT2G06950..AT2G07395	Cluster_40568	690.023939439	4.61420161253	Cluster_086970	690.025482941	4.64850082361
NA	NA		NA	NA		137	6.02876148246471	AT2G13274..AT2G13975	Cluster_40568	690.023939439	4.61420161253	Cluster_086970	690.025482941	4.64850082361
NA	NA		NA	NA		306	5.737832773597	AT4G07943..AT4G08109	Cluster_40568	690.023939439	4.61420161253	Cluster_086970	690.025482941	4.64850082361
NA	NA		NA	NA		407	6.25673632357976	AT5G57130..AT5G58730	Cluster_40568	690.023939439	4.61420161253	Cluster_086970	690.025482941	4.64850082361
NA	NA		NA	NA		184	5.46159998093921	AT2G33980..AT2G34600	Cluster_40568	690.023939439	4.61420161253	Cluster_086970	690.025482941	4.64850082361
NA	NA		NA	NA		91	5.30905300276945	AT1G73690..AT1G75230	Cluster_40568	690.023939439	4.61420161253	Cluster_086970	690.025482941	4.64850082361
NA	NA		NA	NA		309	5.5766725981645	AT4G08430..AT4G08876	Cluster_40568	690.023939439	4.61420161253	Cluster_086970	690.025482941	4.64850082361
NA	NA		NA	NA		262	5.83625125060803	AT3G45350..AT3G47240	Cluster_40568	690.023939439	4.61420161253	Cluster_086970	690.025482941	4.64850082361
NA	NA		NA	NA		268	5.83847497257131	AT3G54680..AT3G60110	Cluster_40568	690.023939439	4.61420161253	Cluster_086970	690.025482941	4.64850082361
NA	NA		NA	NA		256	5.30150034066508	AT3G42510..AT3G43357	Cluster_40568	690.023939439	4.61420161253	Cluster_086970	690.025482941	4.64850082361
NA	NA		NA	NA		315	5.33946630837016	AT4G13455..AT4G16890	Cluster_40568	690.023939439	4.61420161253	Cluster_086970	690.025482941	4.64850082361
NA	NA		137	5.85311013077791	AT2G12320..AT2G12500	NA	NA		Cluster_40569	690.018864846	8.64187054347	Cluster_086971	690.019565031	8.90809342722
NA	NA		350	6.61789678342446	AT5G15700..AT5G17540	NA	NA		Cluster_40569	690.018864846	8.64187054347	Cluster_086971	690.019565031	8.90809342722
NA	NA		82	5.74152936893363	AT1G62975..AT1G63680	NA	NA		Cluster_40569	690.018864846	8.64187054347	Cluster_086971	690.019565031	8.90809342722
NA	NA		353	5.85332964372741	AT5G25190..AT5G26620	NA	NA		Cluster_40569	690.018864846	8.64187054347	Cluster_086971	690.019565031	8.90809342722
NA	NA		78	5.37159272230727	AT1G60060..AT1G60995	NA	NA		Cluster_40569	690.018864846	8.64187054347	Cluster_086971	690.019565031	8.90809342722
NA	NA		102	5.34413214628936	AT1G78020..AT1G80410	NA	NA		Cluster_40569	690.018864846	8.64187054347	Cluster_086971	690.019565031	8.90809342722
NA	NA		65	5.39002706887512	AT1G49320..AT1G50760	NA	NA		Cluster_40569	690.018864846	8.64187054347	Cluster_086971	690.019565031	8.90809342722
NA	NA		236	5.30227319007791	AT3G30670..AT3G31375	NA	NA		Cluster_40569	690.018864846	8.64187054347	Cluster_086971	690.019565031	8.90809342722
NA	NA		401	6.16500123382147	AT5G41610..AT5G45230	NA	NA		Cluster_40569	690.018864846	8.64187054347	Cluster_086971	690.019565031	8.90809342722
NA	NA		234	5.63877599156253	AT3G26530..AT3G29110	NA	NA		Cluster_40569	690.018864846	8.64187054347	Cluster_086971	690.019565031	8.90809342722
NA	NA		324	5.55626084898896	AT4G21363..AT4G24540	NA	NA		Cluster_40569	690.018864846	8.64187054347	Cluster_086971	690.019565031	8.90809342722
NA	NA		233	5.43831201588166	AT3G23530..AT3G26525	NA	NA		Cluster_40569	690.018864846	8.64187054347	Cluster_086971	690.019565031	8.90809342722
NA	NA		235	5.35813959339519	AT3G29120..AT3G30665	NA	NA		Cluster_40569	690.018864846	8.64187054347	Cluster_086971	690.019565031	8.90809342722
NA	NA		351	5.65481964156824	AT5G17560..AT5G22590	NA	NA		Cluster_40569	690.018864846	8.64187054347	Cluster_086971	690.019565031	8.90809342722
167	5.62371970018793	AT3G29647..AT3G29780	NA	NA		NA	NA		Cluster_40571	690.04749535	4.87267542138	Cluster_086969	690.049639363	5.01378700695
NA	NA		130	5.70523895162638	AT2G09860..AT2G09950	NA	NA		Cluster_40571	690.04749535	4.87267542138	Cluster_086969	690.049639363	5.01378700695
NA	NA		NA	NA		328	5.71397232290845	AT4G30220..AT4G32285	Cluster_40571	690.04749535	4.87267542138	Cluster_086969	690.049639363	5.01378700695
250	7.21423844609536	AT5G15540..AT5G25160	352	11.3535819031899	AT5G22600..AT5G25180	NA	NA		Cluster_40575	690.121012743	4.29382191813	Cluster_086991	690.121888016	4.42340976249
NA	NA		234	5.40861783630113	AT3G26530..AT3G29110	231	6.4962431899523	AT3G26240..AT3G26800	Cluster_40575	690.121012743	4.29382191813	Cluster_086991	690.121888016	4.42340976249
NA	NA		NA	NA		385	5.36343814003876	AT5G34795..AT5G34836	Cluster_40575	690.121012743	4.29382191813	Cluster_086991	690.121888016	4.42340976249
NA	NA		NA	NA		51	5.3363529286277	AT1G42852..AT1G43020	Cluster_40575	690.121012743	4.29382191813	Cluster_086991	690.121888016	4.42340976249
NA	NA		NA	NA		266	7.28543252524532	AT3G51840..AT3G53580	Cluster_40575	690.121012743	4.29382191813	Cluster_086991	690.121888016	4.42340976249
NA	NA		NA	NA		352	7.39723165010769	AT5G25200..AT5G27270	Cluster_40575	690.121012743	4.29382191813	Cluster_086991	690.121888016	4.42340976249
NA	NA		NA	NA		228	5.73188744592896	AT3G23530..AT3G24380	Cluster_40575	690.121012743	4.29382191813	Cluster_086991	690.121888016	4.42340976249
NA	NA		NA	NA		248	5.31380067672696	AT3G32393..AT3G33055	Cluster_40575	690.121012743	4.29382191813	Cluster_086991	690.121888016	4.42340976249
NA	NA		NA	NA		399	6.40652968579169	AT5G45510..AT5G48550	Cluster_40575	690.121012743	4.29382191813	Cluster_086991	690.121888016	4.42340976249
NA	NA		NA	NA		14	5.32580476224895	AT1G15470..AT1G16620	Cluster_40575	690.121012743	4.29382191813	Cluster_086991	690.121888016	4.42340976249
NA	NA		NA	NA		107	5.35236043031935	AT2G03110..AT2G03938	Cluster_40575	690.121012743	4.29382191813	Cluster_086991	690.121888016	4.42340976249
NA	NA		NA	NA		256	5.31075640309041	AT3G42510..AT3G43357	Cluster_40575	690.121012743	4.29382191813	Cluster_086991	690.121888016	4.42340976249
NA	NA		NA	NA		225	5.37520211027594	AT3G15640..AT3G22231	Cluster_40575	690.121012743	4.29382191813	Cluster_086991	690.121888016	4.42340976249
NA	NA		352	5.58878921086695	AT5G22600..AT5G25180	NA	NA		Cluster_40576	690.132101108	10.070624386	Cluster_086982	690.132870278	10.3578042847
47	6.20403861069167	AT1G44030..AT1G45080	NA	NA		NA	NA		Cluster_40579	690.252317499	12.4147400646	Cluster_087009	690.254847588	12.1687554189
NA	NA		NA	NA		401	6.47889964547457	AT5G50700..AT5G53410	Cluster_40579	690.252317499	12.4147400646	Cluster_087009	690.254847588	12.1687554189
288	5.93900978749671	AT5G39185..AT5G48790	NA	NA		NA	NA		Cluster_40585	690.276901629	5.4920175443	Cluster_087015	690.277215614	5.5115797539
NA	NA		NA	NA		288	5.53459315429732	AT4G06656..AT4G06674	Cluster_40585	690.276901629	5.4920175443	Cluster_087015	690.277215614	5.5115797539
NA	NA		NA	NA		336	6.19554234351566	AT4G38290..AT4G40090	Cluster_40585	690.276901629	5.4920175443	Cluster_087015	690.277215614	5.5115797539
NA	NA		NA	NA		331	5.88558850258443	AT4G35280..AT4G36610	Cluster_40585	690.276901629	5.4920175443	Cluster_087015	690.277215614	5.5115797539
NA	NA		NA	NA		268	5.83948928260795	AT3G54680..AT3G60110	Cluster_40585	690.276901629	5.4920175443	Cluster_087015	690.277215614	5.5115797539
225	6.36418510074052	AT4G09270..AT4G09810	NA	NA		NA	NA		Cluster_40587	690.59807479	6.17893199676	Cluster_087024	690.606267429	6.4564775983
288	10.0374547446991	AT5G39185..AT5G48790	404	5.36522046827641	AT5G45600..AT5G47660	NA	NA		Cluster_40587	690.59807479	6.17893199676	Cluster_087024	690.606267429	6.4564775983
288	10.0374547446991	AT5G39185..AT5G48790	401	5.94058859747483	AT5G41610..AT5G45230	NA	NA		Cluster_40587	690.59807479	6.17893199676	Cluster_087024	690.606267429	6.4564775983
288	10.0374547446991	AT5G39185..AT5G48790	405	5.31818996702241	AT5G47690..AT5G48790	NA	NA		Cluster_40587	690.59807479	6.17893199676	Cluster_087024	690.606267429	6.4564775983
185	6.51039789510838	AT3G47270..AT3G48740	NA	NA		NA	NA		Cluster_40587	690.59807479	6.17893199676	Cluster_087024	690.606267429	6.4564775983
294	7.13434503772207	AT5G57126..AT5G62680	NA	NA		NA	NA		Cluster_40587	690.59807479	6.17893199676	Cluster_087024	690.606267429	6.4564775983
83	6.63765827640668	AT2G04170..AT2G06430	116	5.43573611123613	AT2G05240..AT2G05564	NA	NA		Cluster_40587	690.59807479	6.17893199676	Cluster_087024	690.606267429	6.4564775983
223	5.98866621004341	AT4G08347..AT4G08876	NA	NA		NA	NA		Cluster_40587	690.59807479	6.17893199676	Cluster_087024	690.606267429	6.4564775983
125	5.87378979697075	AT2G25160..AT2G26692	NA	NA		NA	NA		Cluster_40587	690.59807479	6.17893199676	Cluster_087024	690.606267429	6.4564775983
8	6.25715621022375	AT1G08110..AT1G12420	NA	NA		NA	NA		Cluster_40587	690.59807479	6.17893199676	Cluster_087024	690.606267429	6.4564775983
59	5.58831353680874	AT1G59312..AT1G61370	NA	NA		NA	NA		Cluster_40587	690.59807479	6.17893199676	Cluster_087024	690.606267429	6.4564775983
242	5.36111430709017	AT4G35280..AT4G37790	NA	NA		NA	NA		Cluster_40587	690.59807479	6.17893199676	Cluster_087024	690.606267429	6.4564775983
182	5.75130880368891	AT3G42253..AT3G43566	NA	NA		NA	NA		Cluster_40587	690.59807479	6.17893199676	Cluster_087024	690.606267429	6.4564775983
190	6.26241101669488	AT4G00005..AT4G03770	NA	NA		NA	NA		Cluster_40587	690.59807479	6.17893199676	Cluster_087024	690.606267429	6.4564775983
20	5.71530851335252	AT1G30825..AT1G34805	27	5.54340732507501	AT1G28140..AT1G33900	NA	NA		Cluster_40587	690.59807479	6.17893199676	Cluster_087024	690.606267429	6.4564775983
61	5.41364007328996	AT1G63410..AT1G66570	NA	NA		NA	NA		Cluster_40587	690.59807479	6.17893199676	Cluster_087024	690.606267429	6.4564775983
159	5.88976160127699	AT3G13430..AT3G22231	NA	NA		NA	NA		Cluster_40587	690.59807479	6.17893199676	Cluster_087024	690.606267429	6.4564775983
227	5.5204289771696	AT4G13256..AT4G16880	318	5.3315534212217	AT4G13256..AT4G16880	NA	NA		Cluster_40587	690.59807479	6.17893199676	Cluster_087024	690.606267429	6.4564775983
NA	NA		423	11.2530435790943	AT5G62690..AT5G65790	NA	NA		Cluster_40587	690.59807479	6.17893199676	Cluster_087024	690.606267429	6.4564775983
NA	NA		395	7.14793403897492	AT5G36080..AT5G36310	NA	NA		Cluster_40587	690.59807479	6.17893199676	Cluster_087024	690.606267429	6.4564775983
NA	NA		44	5.59271316925456	AT1G40390..AT1G40630	NA	NA		Cluster_40587	690.59807479	6.17893199676	Cluster_087024	690.606267429	6.4564775983
NA	NA		121	5.72456424895139	AT2G06830..AT2G06885	NA	NA		Cluster_40587	690.59807479	6.17893199676	Cluster_087024	690.606267429	6.4564775983
NA	NA		319	7.99103003843249	AT4G16900..AT4G17750	NA	NA		Cluster_40587	690.59807479	6.17893199676	Cluster_087024	690.606267429	6.4564775983
NA	NA		394	7.07590404171706	AT5G35650..AT5G36035	NA	NA		Cluster_40587	690.59807479	6.17893199676	Cluster_087024	690.606267429	6.4564775983
NA	NA		408	6.53753586235727	AT5G50150..AT5G50530	NA	NA		Cluster_40587	690.59807479	6.17893199676	Cluster_087024	690.606267429	6.4564775983
NA	NA		292	5.42356365594087	AT4G06626..AT4G06652	NA	NA		Cluster_40587	690.59807479	6.17893199676	Cluster_087024	690.606267429	6.4564775983
NA	NA		324	7.79182217923709	AT4G21363..AT4G24540	NA	NA		Cluster_40587	690.59807479	6.17893199676	Cluster_087024	690.606267429	6.4564775983
NA	NA		391	5.36921732570904	AT5G35200..AT5G35525	NA	NA		Cluster_40587	690.59807479	6.17893199676	Cluster_087024	690.606267429	6.4564775983
NA	NA		197	5.88093364124391	AT2G31550..AT2G33880	NA	NA		Cluster_40587	690.59807479	6.17893199676	Cluster_087024	690.606267429	6.4564775983
NA	NA		397	5.80640723516534	AT5G38005..AT5G39160	NA	NA		Cluster_40587	690.59807479	6.17893199676	Cluster_087024	690.606267429	6.4564775983
NA	NA		15	5.44780056562519	AT1G12423..AT1G15160	NA	NA		Cluster_40587	690.59807479	6.17893199676	Cluster_087024	690.606267429	6.4564775983
NA	NA		279	5.43620394949098	AT4G04394..AT4G05130	NA	NA		Cluster_40587	690.59807479	6.17893199676	Cluster_087024	690.606267429	6.4564775983
NA	NA		352	5.76276031780377	AT5G22600..AT5G25180	NA	NA		Cluster_40587	690.59807479	6.17893199676	Cluster_087024	690.606267429	6.4564775983
NA	NA		58	7.3880750972027	AT1G43750..AT1G43830	NA	NA		Cluster_40594	690.718845369	9.0238815813	Cluster_087035	690.723721722	9.27359853812
NA	NA		356	8.73802381786166	AT5G27280..AT5G28235	354	8.13595380119518	AT5G27810..AT5G28335	Cluster_40594	690.718845369	9.0238815813	Cluster_087035	690.723721722	9.27359853812
NA	NA		151	5.47879384880161	AT2G15200..AT2G15310	NA	NA		Cluster_40594	690.718845369	9.0238815813	Cluster_087035	690.723721722	9.27359853812
NA	NA		59	5.7941132016761	AT1G43835..AT1G43997	NA	NA		Cluster_40594	690.718845369	9.0238815813	Cluster_087035	690.723721722	9.27359853812
NA	NA		403	5.3195816952524	AT5G45510..AT5G45590	NA	NA		Cluster_40594	690.718845369	9.0238815813	Cluster_087035	690.723721722	9.27359853812
NA	NA		225	7.29356249496494	AT3G09290..AT3G11890	NA	NA		Cluster_40594	690.718845369	9.0238815813	Cluster_087035	690.723721722	9.27359853812
NA	NA		100	5.65683472995804	AT1G76940..AT1G77390	NA	NA		Cluster_40594	690.718845369	9.0238815813	Cluster_087035	690.723721722	9.27359853812
NA	NA		399	6.78180175084602	AT5G40010..AT5G41310	NA	NA		Cluster_40594	690.718845369	9.0238815813	Cluster_087035	690.723721722	9.27359853812
NA	NA		87	5.89202125602098	AT1G68490..AT1G68795	NA	NA		Cluster_40594	690.718845369	9.0238815813	Cluster_087035	690.723721722	9.27359853812
NA	NA		13	5.49290419762046	AT1G09620..AT1G10570	NA	NA		Cluster_40594	690.718845369	9.0238815813	Cluster_087035	690.723721722	9.27359853812
NA	NA		83	5.42799515048696	AT1G63690..AT1G66390	NA	NA		Cluster_40594	690.718845369	9.0238815813	Cluster_087035	690.723721722	9.27359853812
NA	NA		229	5.45157011699604	AT3G13420..AT3G19950	222	6.31234147624056	AT3G14950..AT3G15290	Cluster_40594	690.718845369	9.0238815813	Cluster_087035	690.723721722	9.27359853812
NA	NA		229	5.45157011699604	AT3G13420..AT3G19950	225	5.54712209425096	AT3G15640..AT3G22231	Cluster_40594	690.718845369	9.0238815813	Cluster_087035	690.723721722	9.27359853812
NA	NA		NA	NA		402	5.96826400967187	AT5G53420..AT5G53500	Cluster_40594	690.718845369	9.0238815813	Cluster_087035	690.723721722	9.27359853812
NA	NA		NA	NA		91	7.88586154751254	AT1G73690..AT1G75230	Cluster_40594	690.718845369	9.0238815813	Cluster_087035	690.723721722	9.27359853812
NA	NA		NA	NA		237	8.96739197465009	AT3G29647..AT3G30665	Cluster_40594	690.718845369	9.0238815813	Cluster_087035	690.723721722	9.27359853812
NA	NA		NA	NA		129	5.37038145756056	AT2G11010..AT2G11080	Cluster_40594	690.718845369	9.0238815813	Cluster_087035	690.723721722	9.27359853812
NA	NA		NA	NA		164	6.6315080932555	AT2G24120..AT2G24915	Cluster_40594	690.718845369	9.0238815813	Cluster_087035	690.723721722	9.27359853812
NA	NA		NA	NA		107	6.6501438566542	AT2G03110..AT2G03938	Cluster_40594	690.718845369	9.0238815813	Cluster_087035	690.723721722	9.27359853812
NA	NA		NA	NA		235	6.93030245297405	AT3G28860..AT3G29450	Cluster_40594	690.718845369	9.0238815813	Cluster_087035	690.723721722	9.27359853812
NA	NA		NA	NA		200	6.07031972333927	AT2G41220..AT2G41900	Cluster_40594	690.718845369	9.0238815813	Cluster_087035	690.723721722	9.27359853812
NA	NA		NA	NA		248	5.51383804867824	AT3G32393..AT3G33055	Cluster_40594	690.718845369	9.0238815813	Cluster_087035	690.723721722	9.27359853812
NA	NA		NA	NA		393	6.54833280696628	AT5G36870..AT5G38000	Cluster_40594	690.718845369	9.0238815813	Cluster_087035	690.723721722	9.27359853812
NA	NA		NA	NA		252	5.30892067102158	AT3G33106..AT3G34299	Cluster_40594	690.718845369	9.0238815813	Cluster_087035	690.723721722	9.27359853812
NA	NA		NA	NA		398	6.90605023734522	AT5G43518..AT5G45500	Cluster_40594	690.718845369	9.0238815813	Cluster_087035	690.723721722	9.27359853812
NA	NA		NA	NA		28	6.64543744362591	AT1G31983..AT1G33930	Cluster_40594	690.718845369	9.0238815813	Cluster_087035	690.723721722	9.27359853812
NA	NA		NA	NA		309	5.92203447405568	AT4G08430..AT4G08876	Cluster_40594	690.718845369	9.0238815813	Cluster_087035	690.723721722	9.27359853812
NA	NA		NA	NA		103	5.40225312522015	AT2G01680..AT2G02061	Cluster_40594	690.718845369	9.0238815813	Cluster_087035	690.723721722	9.27359853812
NA	NA		NA	NA		410	5.73913182749403	AT5G62690..AT5G64440	Cluster_40594	690.718845369	9.0238815813	Cluster_087035	690.723721722	9.27359853812
NA	NA		NA	NA		397	5.73792316319175	AT5G42600..AT5G43513	Cluster_40594	690.718845369	9.0238815813	Cluster_087035	690.723721722	9.27359853812
NA	NA		NA	NA		238	5.81700999110554	AT3G30670..AT3G31375	Cluster_40594	690.718845369	9.0238815813	Cluster_087035	690.723721722	9.27359853812
NA	NA		NA	NA		27	5.4828987093775	AT1G30825..AT1G31990	Cluster_40594	690.718845369	9.0238815813	Cluster_087035	690.723721722	9.27359853812
NA	NA		NA	NA		183	5.67265135869478	AT2G31820..AT2G33880	Cluster_40594	690.718845369	9.0238815813	Cluster_087035	690.723721722	9.27359853812
NA	NA		NA	NA		313	6.3514316214679	AT4G10500..AT4G13255	Cluster_40594	690.718845369	9.0238815813	Cluster_087035	690.723721722	9.27359853812
NA	NA		NA	NA		316	6.06023960017106	AT4G16900..AT4G19220	Cluster_40594	690.718845369	9.0238815813	Cluster_087035	690.723721722	9.27359853812
NA	NA		NA	NA		265	5.92412165917953	AT3G48235..AT3G51830	Cluster_40594	690.718845369	9.0238815813	Cluster_087035	690.723721722	9.27359853812
NA	NA		NA	NA		347	6.17366198207795	AT5G17550..AT5G22490	Cluster_40594	690.718845369	9.0238815813	Cluster_087035	690.723721722	9.27359853812
75	6.00367925452252	AT1G77480..AT1G81001	NA	NA		NA	NA		Cluster_40606	690.843651266	10.7459025281	Cluster_087044	690.843077889	10.9997149092
NA	NA		342	6.28861466472754	AT4G35280..AT4G36610	NA	NA		Cluster_40606	690.843651266	10.7459025281	Cluster_087044	690.843077889	10.9997149092
NA	NA		353	6.65738156135678	AT5G25190..AT5G26620	NA	NA		Cluster_40606	690.843651266	10.7459025281	Cluster_087044	690.843077889	10.9997149092
NA	NA		320	5.81011061072469	AT4G17760..AT4G19220	316	5.44511047458646	AT4G16900..AT4G19220	Cluster_40606	690.843651266	10.7459025281	Cluster_087044	690.843077889	10.9997149092
NA	NA		NA	NA		345	8.88706850556536	AT5G14810..AT5G15650	Cluster_40606	690.843651266	10.7459025281	Cluster_087044	690.843077889	10.9997149092
NA	NA		NA	NA		385	5.63420349199025	AT5G34795..AT5G34836	Cluster_40606	690.843651266	10.7459025281	Cluster_087044	690.843077889	10.9997149092
NA	NA		NA	NA		80	8.08705922548722	AT1G61490..AT1G63030	Cluster_40606	690.843651266	10.7459025281	Cluster_087044	690.843077889	10.9997149092
NA	NA		NA	NA		65	6.06809319653329	AT1G51230..AT1G52110	Cluster_40606	690.843651266	10.7459025281	Cluster_087044	690.843077889	10.9997149092
NA	NA		NA	NA		392	6.38868231343418	AT5G35950..AT5G36340	Cluster_40606	690.843651266	10.7459025281	Cluster_087044	690.843077889	10.9997149092
NA	NA		NA	NA		217	6.55930240122613	AT3G06490..AT3G07570	Cluster_40606	690.843651266	10.7459025281	Cluster_087044	690.843077889	10.9997149092
NA	NA		NA	NA		218	7.81770604431391	AT3G07580..AT3G11940	Cluster_40606	690.843651266	10.7459025281	Cluster_087044	690.843077889	10.9997149092
NA	NA		NA	NA		307	5.91528137199409	AT4G08114..AT4G08345	Cluster_40606	690.843651266	10.7459025281	Cluster_087044	690.843077889	10.9997149092
NA	NA		NA	NA		328	6.12396313687255	AT4G30220..AT4G32285	Cluster_40606	690.843651266	10.7459025281	Cluster_087044	690.843077889	10.9997149092
NA	NA		NA	NA		198	6.08842799341248	AT2G39220..AT2G41010	Cluster_40606	690.843651266	10.7459025281	Cluster_087044	690.843077889	10.9997149092
NA	NA		NA	NA		14	5.61863217786554	AT1G15470..AT1G16620	Cluster_40606	690.843651266	10.7459025281	Cluster_087044	690.843077889	10.9997149092
NA	NA		NA	NA		410	5.89544703733341	AT5G62690..AT5G64440	Cluster_40606	690.843651266	10.7459025281	Cluster_087044	690.843077889	10.9997149092
NA	NA		NA	NA		338	5.58906883844771	AT5G01450..AT5G02830	Cluster_40606	690.843651266	10.7459025281	Cluster_087044	690.843077889	10.9997149092
NA	NA		NA	NA		81	6.59438288666595	AT1G63050..AT1G66850	Cluster_40606	690.843651266	10.7459025281	Cluster_087044	690.843077889	10.9997149092
NA	NA		NA	NA		390	5.4305126560951	AT5G35200..AT5G35640	Cluster_40606	690.843651266	10.7459025281	Cluster_087044	690.843077889	10.9997149092
NA	NA		NA	NA		315	6.75681582227929	AT4G13455..AT4G16890	Cluster_40606	690.843651266	10.7459025281	Cluster_087044	690.843077889	10.9997149092
NA	NA		NA	NA		27	5.3379433593511	AT1G30825..AT1G31990	Cluster_40606	690.843651266	10.7459025281	Cluster_087044	690.843077889	10.9997149092
NA	NA		NA	NA		262	5.60302841034273	AT3G45350..AT3G47240	Cluster_40606	690.843651266	10.7459025281	Cluster_087044	690.843077889	10.9997149092
NA	NA		NA	NA		13	5.48817630960658	AT1G11592..AT1G15460	Cluster_40606	690.843651266	10.7459025281	Cluster_087044	690.843077889	10.9997149092
103	5.668490436139	AT2G12835..AT2G13860	NA	NA		NA	NA		Cluster_40607	690.843452914	11.1818963082	Cluster_087044	690.843077889	10.9997149092
59	5.39608634352431	AT1G59312..AT1G61370	NA	NA		NA	NA		Cluster_40607	690.843452914	11.1818963082	Cluster_087044	690.843077889	10.9997149092
68	5.55283999341157	AT1G70380..AT1G75990	NA	NA		NA	NA		Cluster_40607	690.843452914	11.1818963082	Cluster_087044	690.843077889	10.9997149092
288	6.18129307916326	AT5G39185..AT5G48790	NA	NA		NA	NA		Cluster_40607	690.843452914	11.1818963082	Cluster_087044	690.843077889	10.9997149092
NA	NA		342	6.28861466472754	AT4G35280..AT4G36610	NA	NA		Cluster_40607	690.843452914	11.1818963082	Cluster_087044	690.843077889	10.9997149092
NA	NA		353	6.65738156135678	AT5G25190..AT5G26620	NA	NA		Cluster_40607	690.843452914	11.1818963082	Cluster_087044	690.843077889	10.9997149092
NA	NA		320	5.81011061072469	AT4G17760..AT4G19220	316	5.44511047458646	AT4G16900..AT4G19220	Cluster_40607	690.843452914	11.1818963082	Cluster_087044	690.843077889	10.9997149092
NA	NA		NA	NA		345	8.88706850556536	AT5G14810..AT5G15650	Cluster_40607	690.843452914	11.1818963082	Cluster_087044	690.843077889	10.9997149092
NA	NA		NA	NA		385	5.63420349199025	AT5G34795..AT5G34836	Cluster_40607	690.843452914	11.1818963082	Cluster_087044	690.843077889	10.9997149092
NA	NA		NA	NA		80	8.08705922548722	AT1G61490..AT1G63030	Cluster_40607	690.843452914	11.1818963082	Cluster_087044	690.843077889	10.9997149092
NA	NA		NA	NA		65	6.06809319653329	AT1G51230..AT1G52110	Cluster_40607	690.843452914	11.1818963082	Cluster_087044	690.843077889	10.9997149092
NA	NA		NA	NA		392	6.38868231343418	AT5G35950..AT5G36340	Cluster_40607	690.843452914	11.1818963082	Cluster_087044	690.843077889	10.9997149092
NA	NA		NA	NA		217	6.55930240122613	AT3G06490..AT3G07570	Cluster_40607	690.843452914	11.1818963082	Cluster_087044	690.843077889	10.9997149092
NA	NA		NA	NA		218	7.81770604431391	AT3G07580..AT3G11940	Cluster_40607	690.843452914	11.1818963082	Cluster_087044	690.843077889	10.9997149092
NA	NA		NA	NA		307	5.91528137199409	AT4G08114..AT4G08345	Cluster_40607	690.843452914	11.1818963082	Cluster_087044	690.843077889	10.9997149092
NA	NA		NA	NA		328	6.12396313687255	AT4G30220..AT4G32285	Cluster_40607	690.843452914	11.1818963082	Cluster_087044	690.843077889	10.9997149092
NA	NA		NA	NA		198	6.08842799341248	AT2G39220..AT2G41010	Cluster_40607	690.843452914	11.1818963082	Cluster_087044	690.843077889	10.9997149092
NA	NA		NA	NA		14	5.61863217786554	AT1G15470..AT1G16620	Cluster_40607	690.843452914	11.1818963082	Cluster_087044	690.843077889	10.9997149092
NA	NA		NA	NA		410	5.89544703733341	AT5G62690..AT5G64440	Cluster_40607	690.843452914	11.1818963082	Cluster_087044	690.843077889	10.9997149092
NA	NA		NA	NA		338	5.58906883844771	AT5G01450..AT5G02830	Cluster_40607	690.843452914	11.1818963082	Cluster_087044	690.843077889	10.9997149092
NA	NA		NA	NA		81	6.59438288666595	AT1G63050..AT1G66850	Cluster_40607	690.843452914	11.1818963082	Cluster_087044	690.843077889	10.9997149092
NA	NA		NA	NA		390	5.4305126560951	AT5G35200..AT5G35640	Cluster_40607	690.843452914	11.1818963082	Cluster_087044	690.843077889	10.9997149092
NA	NA		NA	NA		315	6.75681582227929	AT4G13455..AT4G16890	Cluster_40607	690.843452914	11.1818963082	Cluster_087044	690.843077889	10.9997149092
NA	NA		NA	NA		27	5.3379433593511	AT1G30825..AT1G31990	Cluster_40607	690.843452914	11.1818963082	Cluster_087044	690.843077889	10.9997149092
NA	NA		NA	NA		262	5.60302841034273	AT3G45350..AT3G47240	Cluster_40607	690.843452914	11.1818963082	Cluster_087044	690.843077889	10.9997149092
NA	NA		NA	NA		13	5.48817630960658	AT1G11592..AT1G15460	Cluster_40607	690.843452914	11.1818963082	Cluster_087044	690.843077889	10.9997149092
268	5.35982210493447	AT5G32358..AT5G32423	NA	NA		NA	NA		Cluster_40617	690.894561253	2.66856682787	Cluster_087046	690.892512936	2.87441328597
50	7.95287797115074	AT1G45233..AT1G47240	NA	NA		60	7.63092685915633	AT1G45191..AT1G49190	Cluster_40617	690.894561253	2.66856682787	Cluster_087046	690.892512936	2.87441328597
188	8.5712106154901	AT3G54600..AT3G61020	NA	NA		NA	NA		Cluster_40617	690.894561253	2.66856682787	Cluster_087046	690.892512936	2.87441328597
80	6.70546962004338	AT2G02200..AT2G02630	NA	NA		NA	NA		Cluster_40617	690.894561253	2.66856682787	Cluster_087046	690.892512936	2.87441328597
184	8.59317002821596	AT3G44730..AT3G47250	NA	NA		261	5.34157601735801	AT3G44730..AT3G45330	Cluster_40617	690.894561253	2.66856682787	Cluster_087046	690.892512936	2.87441328597
220	5.87422860582189	AT4G07915..AT4G08040	NA	NA		NA	NA		Cluster_40617	690.894561253	2.66856682787	Cluster_087046	690.892512936	2.87441328597
200	5.55707949848111	AT4G06516..AT4G06561	NA	NA		NA	NA		Cluster_40617	690.894561253	2.66856682787	Cluster_087046	690.892512936	2.87441328597
254	6.39692210087634	AT5G28596..AT5G28845	NA	NA		NA	NA		Cluster_40617	690.894561253	2.66856682787	Cluster_087046	690.892512936	2.87441328597
167	6.17266916330738	AT3G29647..AT3G29780	NA	NA		NA	NA		Cluster_40617	690.894561253	2.66856682787	Cluster_087046	690.892512936	2.87441328597
222	6.12284813782254	AT4G08112..AT4G08345	NA	NA		NA	NA		Cluster_40617	690.894561253	2.66856682787	Cluster_087046	690.892512936	2.87441328597
43	5.55322819113513	AT1G42852..AT1G43150	NA	NA		NA	NA		Cluster_40617	690.894561253	2.66856682787	Cluster_087046	690.892512936	2.87441328597
46	5.52405969209396	AT1G43750..AT1G44010	NA	NA		NA	NA		Cluster_40617	690.894561253	2.66856682787	Cluster_087046	690.892512936	2.87441328597
236	5.85403528178978	AT4G28980..AT4G30080	NA	NA		NA	NA		Cluster_40617	690.894561253	2.66856682787	Cluster_087046	690.892512936	2.87441328597
97	5.31310087161947	AT2G10490..AT2G11005	NA	NA		NA	NA		Cluster_40617	690.894561253	2.66856682787	Cluster_087046	690.892512936	2.87441328597
161	5.98264664972207	AT3G25710..AT3G26525	NA	NA		NA	NA		Cluster_40617	690.894561253	2.66856682787	Cluster_087046	690.892512936	2.87441328597
147	6.16021046495678	AT2G39220..AT2G40750	NA	NA		NA	NA		Cluster_40617	690.894561253	2.66856682787	Cluster_087046	690.892512936	2.87441328597
228	7.0133298847489	AT4G16900..AT4G19220	NA	NA		316	6.06272271109108	AT4G16900..AT4G19220	Cluster_40617	690.894561253	2.66856682787	Cluster_087046	690.892512936	2.87441328597
190	9.16701834757628	AT4G00005..AT4G03770	NA	NA		275	6.27617197832477	AT4G01960..AT4G03760	Cluster_40617	690.894561253	2.66856682787	Cluster_087046	690.892512936	2.87441328597
239	5.45093977557822	AT4G30290..AT4G32212	337	8.38437754350726	AT4G31020..AT4G32212	NA	NA		Cluster_40617	690.894561253	2.66856682787	Cluster_087046	690.892512936	2.87441328597
284	5.40616884547512	AT5G36870..AT5G37790	NA	NA		NA	NA		Cluster_40617	690.894561253	2.66856682787	Cluster_087046	690.892512936	2.87441328597
182	6.00578451293313	AT3G42253..AT3G43566	NA	NA		NA	NA		Cluster_40617	690.894561253	2.66856682787	Cluster_087046	690.892512936	2.87441328597
227	6.74777630137208	AT4G13256..AT4G16880	NA	NA		315	6.24032293064894	AT4G13455..AT4G16890	Cluster_40617	690.894561253	2.66856682787	Cluster_087046	690.892512936	2.87441328597
226	6.176219937645	AT4G09820..AT4G13255	NA	NA		NA	NA		Cluster_40617	690.894561253	2.66856682787	Cluster_087046	690.892512936	2.87441328597
7	5.4645768068762	AT1G04110..AT1G08090	NA	NA		7	5.40987966039353	AT1G04110..AT1G08090	Cluster_40617	690.894561253	2.66856682787	Cluster_087046	690.892512936	2.87441328597
59	5.42458465395051	AT1G59312..AT1G61370	NA	NA		NA	NA		Cluster_40617	690.894561253	2.66856682787	Cluster_087046	690.892512936	2.87441328597
83	5.42761716936716	AT2G04170..AT2G06430	NA	NA		NA	NA		Cluster_40617	690.894561253	2.66856682787	Cluster_087046	690.892512936	2.87441328597
231	6.09851178152014	AT4G21363..AT4G27180	NA	NA		320	5.96536867916727	AT4G22300..AT4G27180	Cluster_40617	690.894561253	2.66856682787	Cluster_087046	690.892512936	2.87441328597
288	6.48996626156455	AT5G39185..AT5G48790	NA	NA		400	5.62824493932822	AT5G48560..AT5G50530	Cluster_40617	690.894561253	2.66856682787	Cluster_087046	690.892512936	2.87441328597
288	6.48996626156455	AT5G39185..AT5G48790	NA	NA		396	5.34071972456283	AT5G40620..AT5G42591	Cluster_40617	690.894561253	2.66856682787	Cluster_087046	690.892512936	2.87441328597
NA	NA		220	5.68876836513687	AT3G03860..AT3G05430	NA	NA		Cluster_40617	690.894561253	2.66856682787	Cluster_087046	690.892512936	2.87441328597
NA	NA		231	5.49470985496514	AT3G22235..AT3G23430	NA	NA		Cluster_40617	690.894561253	2.66856682787	Cluster_087046	690.892512936	2.87441328597
NA	NA		345	5.46045403937507	AT5G01010..AT5G05700	338	6.98005506997914	AT5G01450..AT5G02830	Cluster_40617	690.894561253	2.66856682787	Cluster_087046	690.892512936	2.87441328597
NA	NA		NA	NA		243	7.47576465177029	AT3G32040..AT3G32164	Cluster_40617	690.894561253	2.66856682787	Cluster_087046	690.892512936	2.87441328597
NA	NA		NA	NA		199	6.95080718465427	AT2G41050..AT2G41210	Cluster_40617	690.894561253	2.66856682787	Cluster_087046	690.892512936	2.87441328597
NA	NA		NA	NA		167	8.88515363830467	AT2G25790..AT2G27230	Cluster_40617	690.894561253	2.66856682787	Cluster_087046	690.892512936	2.87441328597
NA	NA		NA	NA		169	6.78017299441528	AT2G27380..AT2G27770	Cluster_40617	690.894561253	2.66856682787	Cluster_087046	690.892512936	2.87441328597
NA	NA		NA	NA		386	6.35210660466307	AT5G34844..AT5G34887	Cluster_40617	690.894561253	2.66856682787	Cluster_087046	690.892512936	2.87441328597
NA	NA		NA	NA		29	7.16741281709106	AT1G33950..AT1G34600	Cluster_40617	690.894561253	2.66856682787	Cluster_087046	690.892512936	2.87441328597
NA	NA		NA	NA		166	6.76528046886711	AT2G25000..AT2G25780	Cluster_40617	690.894561253	2.66856682787	Cluster_087046	690.892512936	2.87441328597
NA	NA		NA	NA		88	5.75973236134411	AT1G69970..AT1G70370	Cluster_40617	690.894561253	2.66856682787	Cluster_087046	690.892512936	2.87441328597
NA	NA		NA	NA		186	6.19452290720436	AT2G34710..AT2G35290	Cluster_40617	690.894561253	2.66856682787	Cluster_087046	690.892512936	2.87441328597
NA	NA		NA	NA		311	6.93953984560521	AT4G09316..AT4G09810	Cluster_40617	690.894561253	2.66856682787	Cluster_087046	690.892512936	2.87441328597
NA	NA		NA	NA		411	6.76033568485966	AT5G64490..AT5G65790	Cluster_40617	690.894561253	2.66856682787	Cluster_087046	690.892512936	2.87441328597
NA	NA		NA	NA		87	6.00135827665279	AT1G69150..AT1G69960	Cluster_40617	690.894561253	2.66856682787	Cluster_087046	690.892512936	2.87441328597
NA	NA		NA	NA		74	6.50520040562042	AT1G55140..AT1G56860	Cluster_40617	690.894561253	2.66856682787	Cluster_087046	690.892512936	2.87441328597
NA	NA		NA	NA		75	5.90286735874889	AT1G57370..AT1G58350	Cluster_40617	690.894561253	2.66856682787	Cluster_087046	690.892512936	2.87441328597
NA	NA		NA	NA		100	6.46559192307418	AT1G77500..AT1G80680	Cluster_40617	690.894561253	2.66856682787	Cluster_087046	690.892512936	2.87441328597
NA	NA		NA	NA		234	6.03777365994027	AT3G28310..AT3G28857	Cluster_40617	690.894561253	2.66856682787	Cluster_087046	690.892512936	2.87441328597
NA	NA		NA	NA		309	6.1811706737574	AT4G08430..AT4G08876	Cluster_40617	690.894561253	2.66856682787	Cluster_087046	690.892512936	2.87441328597
NA	NA		NA	NA		405	5.9009043465322	AT5G54520..AT5G55893	Cluster_40617	690.894561253	2.66856682787	Cluster_087046	690.892512936	2.87441328597
NA	NA		NA	NA		28	6.07336186110606	AT1G31983..AT1G33930	Cluster_40617	690.894561253	2.66856682787	Cluster_087046	690.892512936	2.87441328597
NA	NA		NA	NA		349	6.3745701733294	AT5G22600..AT5G24530	Cluster_40617	690.894561253	2.66856682787	Cluster_087046	690.892512936	2.87441328597
9	7.75951600314812	AT1G12423..AT1G13620	NA	NA		NA	NA		Cluster_40620	691.014779734	0.866246554187	Cluster_087056	691.014178475	0.909977662405
19	5.51084535830108	AT1G27580..AT1G30820	NA	NA		NA	NA		Cluster_40620	691.014779734	0.866246554187	Cluster_087056	691.014178475	0.909977662405
16	5.31887125946948	AT1G21900..AT1G24793	NA	NA		NA	NA		Cluster_40620	691.014779734	0.866246554187	Cluster_087056	691.014178475	0.909977662405
250	6.38452608601929	AT5G15540..AT5G25160	352	7.29306120515542	AT5G22600..AT5G25180	350	5.49980309268039	AT5G24557..AT5G25160	Cluster_40620	691.014779734	0.866246554187	Cluster_087056	691.014178475	0.909977662405
NA	NA		NA	NA		58	7.22847087507185	AT1G44030..AT1G44870	Cluster_40620	691.014779734	0.866246554187	Cluster_087056	691.014178475	0.909977662405
NA	NA		NA	NA		216	7.78477203565986	AT3G04717..AT3G06483	Cluster_40620	691.014779734	0.866246554187	Cluster_087056	691.014178475	0.909977662405
NA	NA		NA	NA		124	5.31382661031905	AT2G07680..AT2G07880	Cluster_40620	691.014779734	0.866246554187	Cluster_087056	691.014178475	0.909977662405
NA	NA		NA	NA		306	5.86015390030355	AT4G07943..AT4G08109	Cluster_40620	691.014779734	0.866246554187	Cluster_087056	691.014178475	0.909977662405
NA	NA		NA	NA		254	5.8295182670862	AT3G42047..AT3G42252	Cluster_40620	691.014779734	0.866246554187	Cluster_087056	691.014178475	0.909977662405
NA	NA		NA	NA		312	6.47967398081745	AT4G09820..AT4G10490	Cluster_40620	691.014779734	0.866246554187	Cluster_087056	691.014178475	0.909977662405
NA	NA		NA	NA		52	5.33149842161032	AT1G43030..AT1G43090	Cluster_40620	691.014779734	0.866246554187	Cluster_087056	691.014178475	0.909977662405
NA	NA		NA	NA		80	6.41953020088611	AT1G61490..AT1G63030	Cluster_40620	691.014779734	0.866246554187	Cluster_087056	691.014178475	0.909977662405
NA	NA		NA	NA		316	6.85030339295111	AT4G16900..AT4G19220	Cluster_40620	691.014779734	0.866246554187	Cluster_087056	691.014178475	0.909977662405
NA	NA		NA	NA		217	5.46251641098387	AT3G06490..AT3G07570	Cluster_40620	691.014779734	0.866246554187	Cluster_087056	691.014178475	0.909977662405
NA	NA		NA	NA		259	5.89461367556739	AT3G43574..AT3G44540	Cluster_40620	691.014779734	0.866246554187	Cluster_087056	691.014178475	0.909977662405
NA	NA		NA	NA		318	5.86227835286159	AT4G19330..AT4G20520	Cluster_40620	691.014779734	0.866246554187	Cluster_087056	691.014178475	0.909977662405
NA	NA		NA	NA		397	5.4626338412127	AT5G42600..AT5G43513	Cluster_40620	691.014779734	0.866246554187	Cluster_087056	691.014178475	0.909977662405
NA	NA		NA	NA		226	5.80295331098457	AT3G22235..AT3G23430	Cluster_40620	691.014779734	0.866246554187	Cluster_087056	691.014178475	0.909977662405
NA	NA		NA	NA		352	5.34694531565979	AT5G25200..AT5G27270	Cluster_40620	691.014779734	0.866246554187	Cluster_087056	691.014178475	0.909977662405
NA	NA		NA	NA		275	6.10740803546643	AT4G01960..AT4G03760	Cluster_40620	691.014779734	0.866246554187	Cluster_087056	691.014178475	0.909977662405
NA	NA		NA	NA		320	5.5695093978712	AT4G22300..AT4G27180	Cluster_40620	691.014779734	0.866246554187	Cluster_087056	691.014178475	0.909977662405
169	6.80078032168821	AT3G30670..AT3G31375	NA	NA		NA	NA		Cluster_40623	691.101208691	0.848080360075	Cluster_087060	691.099979499	0.882807260754
165	6.28286477941703	AT3G28310..AT3G29110	NA	NA		NA	NA		Cluster_40623	691.101208691	0.848080360075	Cluster_087060	691.099979499	0.882807260754
103	6.36657297137852	AT2G12835..AT2G13860	NA	NA		NA	NA		Cluster_40623	691.101208691	0.848080360075	Cluster_087060	691.099979499	0.882807260754
16	5.86762668868686	AT1G21900..AT1G24793	NA	NA		NA	NA		Cluster_40623	691.101208691	0.848080360075	Cluster_087060	691.099979499	0.882807260754
59	5.47513301630672	AT1G59312..AT1G61370	NA	NA		NA	NA		Cluster_40623	691.101208691	0.848080360075	Cluster_087060	691.099979499	0.882807260754
NA	NA		NA	NA		275	16.6511367078949	AT4G01960..AT4G03760	Cluster_40623	691.101208691	0.848080360075	Cluster_087060	691.099979499	0.882807260754
4	6.23777005029032	AT1G02210..AT1G03280	NA	NA		NA	NA		Cluster_40624	691.096833006	8.76049736286	Cluster_087067	691.097345316	8.81649422433
229	6.52396942546104	AT4G19230..AT4G20520	NA	NA		NA	NA		Cluster_40624	691.096833006	8.76049736286	Cluster_087067	691.097345316	8.81649422433
61	5.55894119554831	AT1G63410..AT1G66570	NA	NA		NA	NA		Cluster_40624	691.096833006	8.76049736286	Cluster_087067	691.097345316	8.81649422433
159	5.89145898361652	AT3G13430..AT3G22231	NA	NA		NA	NA		Cluster_40624	691.096833006	8.76049736286	Cluster_087067	691.097345316	8.81649422433
250	6.23741213421328	AT5G15540..AT5G25160	NA	NA		NA	NA		Cluster_40624	691.096833006	8.76049736286	Cluster_087067	691.097345316	8.81649422433
NA	NA		331	5.84345962076615	AT4G27960..AT4G28530	NA	NA		Cluster_40624	691.096833006	8.76049736286	Cluster_087067	691.097345316	8.81649422433
NA	NA		315	6.51683720779135	AT4G09316..AT4G09810	NA	NA		Cluster_40624	691.096833006	8.76049736286	Cluster_087067	691.097345316	8.81649422433
NA	NA		NA	NA		161	7.91603095960201	AT2G23340..AT2G23720	Cluster_40624	691.096833006	8.76049736286	Cluster_087067	691.097345316	8.81649422433
NA	NA		NA	NA		159	7.27018226302878	AT2G22430..AT2G23290	Cluster_40624	691.096833006	8.76049736286	Cluster_087067	691.097345316	8.81649422433
4	6.15789819640142	AT1G02210..AT1G03280	NA	NA		NA	NA		Cluster_40625	691.096776374	8.76209209211	Cluster_087067	691.097345316	8.81649422433
229	6.42949035728672	AT4G19230..AT4G20520	NA	NA		NA	NA		Cluster_40625	691.096776374	8.76209209211	Cluster_087067	691.097345316	8.81649422433
245	5.38453686825593	AT5G02940..AT5G05760	NA	NA		NA	NA		Cluster_40625	691.096776374	8.76209209211	Cluster_087067	691.097345316	8.81649422433
61	5.59345847900039	AT1G63410..AT1G66570	NA	NA		NA	NA		Cluster_40625	691.096776374	8.76209209211	Cluster_087067	691.097345316	8.81649422433
159	6.0238373050057	AT3G13430..AT3G22231	NA	NA		NA	NA		Cluster_40625	691.096776374	8.76209209211	Cluster_087067	691.097345316	8.81649422433
250	6.50335903506046	AT5G15540..AT5G25160	NA	NA		NA	NA		Cluster_40625	691.096776374	8.76209209211	Cluster_087067	691.097345316	8.81649422433
NA	NA		331	5.84345962076615	AT4G27960..AT4G28530	NA	NA		Cluster_40625	691.096776374	8.76209209211	Cluster_087067	691.097345316	8.81649422433
NA	NA		315	6.51683720779135	AT4G09316..AT4G09810	NA	NA		Cluster_40625	691.096776374	8.76209209211	Cluster_087067	691.097345316	8.81649422433
NA	NA		NA	NA		161	7.91603095960201	AT2G23340..AT2G23720	Cluster_40625	691.096776374	8.76209209211	Cluster_087067	691.097345316	8.81649422433
NA	NA		NA	NA		159	7.27018226302878	AT2G22430..AT2G23290	Cluster_40625	691.096776374	8.76209209211	Cluster_087067	691.097345316	8.81649422433
227	5.40824270445547	AT4G13256..AT4G16880	NA	NA		NA	NA		Cluster_40626	691.096327472	9.57702077312	Cluster_087065	691.096295872	9.64085100725
NA	NA		NA	NA		159	6.23743688135308	AT2G22430..AT2G23290	Cluster_40626	691.096327472	9.57702077312	Cluster_087065	691.096295872	9.64085100725
NA	NA		76	5.84989740101579	AT1G57360..AT1G58766	NA	NA		Cluster_40627	691.127896567	5.32713414213	Cluster_087073	691.128716776	5.40162678147
NA	NA		259	6.01108805255834	AT3G46370..AT3G48185	NA	NA		Cluster_40627	691.127896567	5.32713414213	Cluster_087073	691.128716776	5.40162678147
NA	NA		27	5.45700618193977	AT1G28140..AT1G33900	NA	NA		Cluster_40627	691.127896567	5.32713414213	Cluster_087073	691.128716776	5.40162678147
NA	NA		NA	NA		153	6.18026444630735	AT2G16540..AT2G20190	Cluster_40627	691.127896567	5.32713414213	Cluster_087073	691.128716776	5.40162678147
248	14.2199847934129	AT5G07230..AT5G14500	NA	NA		NA	NA		Cluster_40628	691.124976031	6.62517420131	Cluster_087076	691.118275441	6.77752147527
168	5.44919112475869	AT3G29781..AT3G30665	NA	NA		NA	NA		Cluster_40628	691.124976031	6.62517420131	Cluster_087076	691.118275441	6.77752147527
59	5.47177484206518	AT1G59312..AT1G61370	NA	NA		NA	NA		Cluster_40628	691.124976031	6.62517420131	Cluster_087076	691.118275441	6.77752147527
19	6.658804644272	AT1G27580..AT1G30820	NA	NA		NA	NA		Cluster_40629	691.125522288	6.70645418774	Cluster_087076	691.118275441	6.77752147527
68	5.82705237687811	AT1G70380..AT1G75990	NA	NA		NA	NA		Cluster_40629	691.125522288	6.70645418774	Cluster_087076	691.118275441	6.77752147527
248	9.05092006553212	AT5G07230..AT5G14500	NA	NA		NA	NA		Cluster_40630	691.149499033	7.20620394718	Cluster_087077	691.148348187	7.27923151122
NA	NA		87	7.16941648555948	AT1G68490..AT1G68795	NA	NA		Cluster_40630	691.149499033	7.20620394718	Cluster_087077	691.148348187	7.27923151122
NA	NA		278	7.04072695499743	AT4G03811..AT4G04393	NA	NA		Cluster_40630	691.149499033	7.20620394718	Cluster_087077	691.148348187	7.27923151122
NA	NA		88	5.98679280623001	AT1G68810..AT1G69780	NA	NA		Cluster_40630	691.149499033	7.20620394718	Cluster_087077	691.148348187	7.27923151122
NA	NA		280	5.99628863700661	AT4G05133..AT4G05610	NA	NA		Cluster_40630	691.149499033	7.20620394718	Cluster_087077	691.148348187	7.27923151122
NA	NA		320	6.19702777568535	AT4G17760..AT4G19220	NA	NA		Cluster_40630	691.149499033	7.20620394718	Cluster_087077	691.148348187	7.27923151122
NA	NA		229	7.19167884006229	AT3G13420..AT3G19950	NA	NA		Cluster_40630	691.149499033	7.20620394718	Cluster_087077	691.148348187	7.27923151122
NA	NA		312	5.93245187145247	AT4G08131..AT4G08406	NA	NA		Cluster_40630	691.149499033	7.20620394718	Cluster_087077	691.148348187	7.27923151122
NA	NA		65	5.88045041187207	AT1G49320..AT1G50760	NA	NA		Cluster_40630	691.149499033	7.20620394718	Cluster_087077	691.148348187	7.27923151122
NA	NA		234	5.80566033112806	AT3G26530..AT3G29110	NA	NA		Cluster_40630	691.149499033	7.20620394718	Cluster_087077	691.148348187	7.27923151122
NA	NA		275	7.39708574821258	AT4G00180..AT4G03695	NA	NA		Cluster_40630	691.149499033	7.20620394718	Cluster_087077	691.148348187	7.27923151122
NA	NA		233	5.70582078694211	AT3G23530..AT3G26525	NA	NA		Cluster_40630	691.149499033	7.20620394718	Cluster_087077	691.148348187	7.27923151122
NA	NA		279	5.37138742038096	AT4G04394..AT4G05130	NA	NA		Cluster_40630	691.149499033	7.20620394718	Cluster_087077	691.148348187	7.27923151122
NA	NA		352	7.48727789036281	AT5G22600..AT5G25180	NA	NA		Cluster_40630	691.149499033	7.20620394718	Cluster_087077	691.148348187	7.27923151122
289	20.039192168071	AT5G48800..AT5G50450	406	10.0469442903482	AT5G48800..AT5G49850	NA	NA		Cluster_40632	691.147121805	6.01952955527	Cluster_087079	691.147180359	6.09598950007
156	8.46540267899805	AT3G09180..AT3G11964	NA	NA		NA	NA		Cluster_40632	691.147121805	6.01952955527	Cluster_087079	691.147180359	6.09598950007
253	5.76395548471799	AT5G28390..AT5G28590	NA	NA		NA	NA		Cluster_40632	691.147121805	6.01952955527	Cluster_087079	691.147180359	6.09598950007
239	5.94934777456141	AT4G30290..AT4G32212	NA	NA		NA	NA		Cluster_40632	691.147121805	6.01952955527	Cluster_087079	691.147180359	6.09598950007
189	5.766956274745	AT3G61028..AT3G63530	NA	NA		NA	NA		Cluster_40632	691.147121805	6.01952955527	Cluster_087079	691.147180359	6.09598950007
295	5.90631309298339	AT5G62690..AT5G67630	NA	NA		NA	NA		Cluster_40632	691.147121805	6.01952955527	Cluster_087079	691.147180359	6.09598950007
288	6.4911105853384	AT5G39185..AT5G48790	NA	NA		NA	NA		Cluster_40632	691.147121805	6.01952955527	Cluster_087079	691.147180359	6.09598950007
20	5.51499846566455	AT1G30825..AT1G34805	NA	NA		NA	NA		Cluster_40632	691.147121805	6.01952955527	Cluster_087079	691.147180359	6.09598950007
188	5.34022352205687	AT3G54600..AT3G61020	NA	NA		NA	NA		Cluster_40632	691.147121805	6.01952955527	Cluster_087079	691.147180359	6.09598950007
190	5.63322637170569	AT4G00005..AT4G03770	NA	NA		NA	NA		Cluster_40632	691.147121805	6.01952955527	Cluster_087079	691.147180359	6.09598950007
NA	NA		NA	NA		75	5.82488062114646	AT1G57370..AT1G58350	Cluster_40632	691.147121805	6.01952955527	Cluster_087079	691.147180359	6.09598950007
168	5.99350393961122	AT3G29781..AT3G30665	NA	NA		NA	NA		Cluster_40633	691.148631911	6.13015602416	Cluster_087081	691.148549476	6.19230411908
190	5.54072485520626	AT4G00005..AT4G03770	NA	NA		NA	NA		Cluster_40633	691.148631911	6.13015602416	Cluster_087081	691.148549476	6.19230411908
NA	NA		NA	NA		404	5.65569551860902	AT5G53775..AT5G54510	Cluster_40633	691.148631911	6.13015602416	Cluster_087081	691.148549476	6.19230411908
NA	NA		NA	NA		256	6.07302137618904	AT3G42510..AT3G43357	Cluster_40633	691.148631911	6.13015602416	Cluster_087081	691.148549476	6.19230411908
79	5.79357287274969	AT2G01680..AT2G02180	NA	NA		NA	NA		Cluster_40634	691.149019926	6.76920274365	Cluster_087082	691.148932836	6.83204683234
NA	NA		NA	NA		324	7.13051453667256	AT4G28980..AT4G29690	Cluster_40634	691.149019926	6.76920274365	Cluster_087082	691.148932836	6.83204683234
NA	NA		NA	NA		78	7.81381926515167	AT1G60060..AT1G61370	Cluster_40634	691.149019926	6.76920274365	Cluster_087082	691.148932836	6.83204683234
NA	NA		275	5.39119701635125	AT4G00180..AT4G03695	NA	NA		Cluster_40635	691.191161562	0.692566594779	Cluster_087093	691.191473189	0.720678847016
NA	NA		300	5.58263062675035	AT4G07522..AT4G07524	NA	NA		Cluster_40637	691.253681409	13.0913437962	Cluster_087100	691.260380739	13.007440302
NA	NA		358	7.36848594969739	AT5G28390..AT5G28590	NA	NA		Cluster_40637	691.253681409	13.0913437962	Cluster_087100	691.260380739	13.007440302
NA	NA		27	6.29707218430715	AT1G28140..AT1G33900	NA	NA		Cluster_40637	691.253681409	13.0913437962	Cluster_087100	691.260380739	13.007440302
NA	NA		318	5.99131050090313	AT4G13256..AT4G16880	NA	NA		Cluster_40637	691.253681409	13.0913437962	Cluster_087100	691.260380739	13.007440302
NA	NA		NA	NA		259	9.14586511828493	AT3G43574..AT3G44540	Cluster_40637	691.253681409	13.0913437962	Cluster_087100	691.260380739	13.007440302
149	7.55013551160209	AT2G41220..AT2G44660	208	6.35231621051956	AT2G40780..AT2G41890	204	7.32861705674282	AT2G43150..AT2G44610	Cluster_40643	691.219187678	9.38110744414	Cluster_008232	691.218050991	9.4236326715
149	7.55013551160209	AT2G41220..AT2G44660	208	6.35231621051956	AT2G40780..AT2G41890	200	5.91464574662186	AT2G41220..AT2G41900	Cluster_40643	691.219187678	9.38110744414	Cluster_008232	691.218050991	9.4236326715
81	6.56527343089929	AT2G02640..AT2G03930	NA	NA		105	5.8652011770447	AT2G02205..AT2G02830	Cluster_40643	691.219187678	9.38110744414	Cluster_008232	691.218050991	9.4236326715
167	5.88567046939629	AT3G29647..AT3G29780	NA	NA		237	8.20911440664976	AT3G29647..AT3G30665	Cluster_40643	691.219187678	9.38110744414	Cluster_008232	691.218050991	9.4236326715
126	6.25480519793718	AT2G26695..AT2G27990	NA	NA		167	5.84451284532281	AT2G25790..AT2G27230	Cluster_40643	691.219187678	9.38110744414	Cluster_008232	691.218050991	9.4236326715
14	6.06123955960404	AT1G19310..AT1G21830	NA	NA		NA	NA		Cluster_40643	691.219187678	9.38110744414	Cluster_008232	691.218050991	9.4236326715
164	5.642635379651	AT3G27710..AT3G28300	NA	NA		NA	NA		Cluster_40643	691.219187678	9.38110744414	Cluster_008232	691.218050991	9.4236326715
295	7.00190800279282	AT5G62690..AT5G67630	NA	NA		NA	NA		Cluster_40643	691.219187678	9.38110744414	Cluster_008232	691.218050991	9.4236326715
294	6.5563532018857	AT5G57126..AT5G62680	NA	NA		NA	NA		Cluster_40643	691.219187678	9.38110744414	Cluster_008232	691.218050991	9.4236326715
83	6.18662709321403	AT2G04170..AT2G06430	114	5.43675414878987	AT2G04170..AT2G04970	NA	NA		Cluster_40643	691.219187678	9.38110744414	Cluster_008232	691.218050991	9.4236326715
243	5.91552192536731	AT4G37800..AT4G40090	NA	NA		NA	NA		Cluster_40643	691.219187678	9.38110744414	Cluster_008232	691.218050991	9.4236326715
165	5.55893197846979	AT3G28310..AT3G29110	NA	NA		235	5.9611299081296	AT3G28860..AT3G29450	Cluster_40643	691.219187678	9.38110744414	Cluster_008232	691.218050991	9.4236326715
20	6.29105904999737	AT1G30825..AT1G34805	NA	NA		27	7.86091841399253	AT1G30825..AT1G31990	Cluster_40643	691.219187678	9.38110744414	Cluster_008232	691.218050991	9.4236326715
231	5.81395389366801	AT4G21363..AT4G27180	324	6.00178033511398	AT4G21363..AT4G24540	NA	NA		Cluster_40643	691.219187678	9.38110744414	Cluster_008232	691.218050991	9.4236326715
227	6.03935158997327	AT4G13256..AT4G16880	318	5.66416253300382	AT4G13256..AT4G16880	314	7.93791910494229	AT4G13256..AT4G13450	Cluster_40643	691.219187678	9.38110744414	Cluster_008232	691.218050991	9.4236326715
227	6.03935158997327	AT4G13256..AT4G16880	318	5.66416253300382	AT4G13256..AT4G16880	315	6.60502930113757	AT4G13455..AT4G16890	Cluster_40643	691.219187678	9.38110744414	Cluster_008232	691.218050991	9.4236326715
248	5.6790288876276	AT5G07230..AT5G14500	NA	NA		343	5.79966114067898	AT5G07740..AT5G13170	Cluster_40643	691.219187678	9.38110744414	Cluster_008232	691.218050991	9.4236326715
159	5.6330727512918	AT3G13430..AT3G22231	230	6.39250618732323	AT3G19960..AT3G22231	225	6.02455039499996	AT3G15640..AT3G22231	Cluster_40643	691.219187678	9.38110744414	Cluster_008232	691.218050991	9.4236326715
288	5.42757261396117	AT5G39185..AT5G48790	401	6.57456910446049	AT5G41610..AT5G45230	400	5.57342283001202	AT5G48560..AT5G50530	Cluster_40643	691.219187678	9.38110744414	Cluster_008232	691.218050991	9.4236326715
288	5.42757261396117	AT5G39185..AT5G48790	401	6.57456910446049	AT5G41610..AT5G45230	398	5.40703601928751	AT5G43518..AT5G45500	Cluster_40643	691.219187678	9.38110744414	Cluster_008232	691.218050991	9.4236326715
NA	NA		167	7.06549558473006	AT2G22770..AT2G23000	NA	NA		Cluster_40643	691.219187678	9.38110744414	Cluster_008232	691.218050991	9.4236326715
NA	NA		218	5.36072798286942	AT3G01400..AT3G01480	213	5.34192317930245	AT3G01085..AT3G02080	Cluster_40643	691.219187678	9.38110744414	Cluster_008232	691.218050991	9.4236326715
149	7.55013551160209	AT2G41220..AT2G44660	208	6.35231621051956	AT2G40780..AT2G41890	198	5.65494868632602	AT2G39220..AT2G41010	Cluster_40643	691.219187678	9.38110744414	Cluster_008232	691.218050991	9.4236326715
NA	NA		339	6.127176687933	AT4G32290..AT4G34760	NA	NA		Cluster_40643	691.219187678	9.38110744414	Cluster_008232	691.218050991	9.4236326715
NA	NA		156	6.17097919681148	AT2G16955..AT2G19170	NA	NA		Cluster_40643	691.219187678	9.38110744414	Cluster_008232	691.218050991	9.4236326715
NA	NA		63	5.61064685156733	AT1G47250..AT1G49200	NA	NA		Cluster_40643	691.219187678	9.38110744414	Cluster_008232	691.218050991	9.4236326715
NA	NA		275	5.4328620452386	AT4G00180..AT4G03695	NA	NA		Cluster_40643	691.219187678	9.38110744414	Cluster_008232	691.218050991	9.4236326715
NA	NA		NA	NA		23	9.4862792727704	AT1G26975..AT1G27150	Cluster_40643	691.219187678	9.38110744414	Cluster_008232	691.218050991	9.4236326715
NA	NA		NA	NA		34	6.022662548979	AT1G37130..AT1G37471	Cluster_40643	691.219187678	9.38110744414	Cluster_008232	691.218050991	9.4236326715
NA	NA		NA	NA		190	8.10169345727621	AT2G35990..AT2G36390	Cluster_40643	691.219187678	9.38110744414	Cluster_008232	691.218050991	9.4236326715
NA	NA		NA	NA		188	7.83276646308557	AT2G35605..AT2G35910	Cluster_40643	691.219187678	9.38110744414	Cluster_008232	691.218050991	9.4236326715
NA	NA		NA	NA		241	6.07796278967728	AT3G31920..AT3G31960	Cluster_40643	691.219187678	9.38110744414	Cluster_008232	691.218050991	9.4236326715
NA	NA		NA	NA		239	6.96812479646541	AT3G31377..AT3G31630	Cluster_40643	691.219187678	9.38110744414	Cluster_008232	691.218050991	9.4236326715
NA	NA		NA	NA		75	8.02251907695687	AT1G57370..AT1G58350	Cluster_40643	691.219187678	9.38110744414	Cluster_008232	691.218050991	9.4236326715
NA	NA		NA	NA		41	5.81513421836076	AT1G40390..AT1G40630	Cluster_40643	691.219187678	9.38110744414	Cluster_008232	691.218050991	9.4236326715
NA	NA		NA	NA		214	8.36549200595406	AT3G02125..AT3G03852	Cluster_40643	691.219187678	9.38110744414	Cluster_008232	691.218050991	9.4236326715
NA	NA		NA	NA		248	7.24644642039749	AT3G32393..AT3G33055	Cluster_40643	691.219187678	9.38110744414	Cluster_008232	691.218050991	9.4236326715
NA	NA		NA	NA		58	7.16913937895423	AT1G44030..AT1G44870	Cluster_40643	691.219187678	9.38110744414	Cluster_008232	691.218050991	9.4236326715
NA	NA		NA	NA		135	5.9522631039508	AT2G12646..AT2G12830	Cluster_40643	691.219187678	9.38110744414	Cluster_008232	691.218050991	9.4236326715
NA	NA		NA	NA		254	6.94555985231481	AT3G42047..AT3G42252	Cluster_40643	691.219187678	9.38110744414	Cluster_008232	691.218050991	9.4236326715
NA	NA		NA	NA		59	6.43436478710229	AT1G44890..AT1G45190	Cluster_40643	691.219187678	9.38110744414	Cluster_008232	691.218050991	9.4236326715
NA	NA		NA	NA		140	5.61711097712171	AT2G14140..AT2G14300	Cluster_40643	691.219187678	9.38110744414	Cluster_008232	691.218050991	9.4236326715
NA	NA		NA	NA		393	7.38934738442608	AT5G36870..AT5G38000	Cluster_40643	691.219187678	9.38110744414	Cluster_008232	691.218050991	9.4236326715
NA	NA		NA	NA		337	6.25960340510939	AT5G01010..AT5G01445	Cluster_40643	691.219187678	9.38110744414	Cluster_008232	691.218050991	9.4236326715
NA	NA		NA	NA		231	6.62146449510491	AT3G26240..AT3G26800	Cluster_40643	691.219187678	9.38110744414	Cluster_008232	691.218050991	9.4236326715
NA	NA		NA	NA		51	5.55792108637947	AT1G42852..AT1G43020	Cluster_40643	691.219187678	9.38110744414	Cluster_008232	691.218050991	9.4236326715
NA	NA		NA	NA		354	7.20214758189557	AT5G27810..AT5G28335	Cluster_40643	691.219187678	9.38110744414	Cluster_008232	691.218050991	9.4236326715
NA	NA		NA	NA		238	7.338198496156	AT3G30670..AT3G31375	Cluster_40643	691.219187678	9.38110744414	Cluster_008232	691.218050991	9.4236326715
NA	NA		NA	NA		252	6.05601892049978	AT3G33106..AT3G34299	Cluster_40643	691.219187678	9.38110744414	Cluster_008232	691.218050991	9.4236326715
NA	NA		NA	NA		20	7.71221075014372	AT1G21980..AT1G24807	Cluster_40643	691.219187678	9.38110744414	Cluster_008232	691.218050991	9.4236326715
NA	NA		NA	NA		22	6.8891447988242	AT1G25784..AT1G26960	Cluster_40643	691.219187678	9.38110744414	Cluster_008232	691.218050991	9.4236326715
NA	NA		NA	NA		338	6.69843064027408	AT5G01450..AT5G02830	Cluster_40643	691.219187678	9.38110744414	Cluster_008232	691.218050991	9.4236326715
NA	NA		NA	NA		259	7.04289123975276	AT3G43574..AT3G44540	Cluster_40643	691.219187678	9.38110744414	Cluster_008232	691.218050991	9.4236326715
NA	NA		NA	NA		265	7.18127603525411	AT3G48235..AT3G51830	Cluster_40643	691.219187678	9.38110744414	Cluster_008232	691.218050991	9.4236326715
NA	NA		NA	NA		48	5.4901048210002	AT1G42430..AT1G42600	Cluster_40643	691.219187678	9.38110744414	Cluster_008232	691.218050991	9.4236326715
NA	NA		NA	NA		100	6.64120474261039	AT1G77500..AT1G80680	Cluster_40643	691.219187678	9.38110744414	Cluster_008232	691.218050991	9.4236326715
NA	NA		NA	NA		134	6.02885844903557	AT2G12320..AT2G12640	Cluster_40643	691.219187678	9.38110744414	Cluster_008232	691.218050991	9.4236326715
NA	NA		NA	NA		211	6.12895138250543	AT2G46830..AT2G48150	Cluster_40643	691.219187678	9.38110744414	Cluster_008232	691.218050991	9.4236326715
NA	NA		NA	NA		256	6.91178423859856	AT3G42510..AT3G43357	Cluster_40643	691.219187678	9.38110744414	Cluster_008232	691.218050991	9.4236326715
NA	NA		NA	NA		11	5.64225843128531	AT1G08840..AT1G09840	Cluster_40643	691.219187678	9.38110744414	Cluster_008232	691.218050991	9.4236326715
NA	NA		NA	NA		7	6.80177104574252	AT1G04110..AT1G08090	Cluster_40643	691.219187678	9.38110744414	Cluster_008232	691.218050991	9.4236326715
NA	NA		NA	NA		164	5.30765480866917	AT2G24120..AT2G24915	Cluster_40643	691.219187678	9.38110744414	Cluster_008232	691.218050991	9.4236326715
NA	NA		NA	NA		355	5.71912143338306	AT5G28400..AT5G28845	Cluster_40643	691.219187678	9.38110744414	Cluster_008232	691.218050991	9.4236326715
NA	NA		NA	NA		262	6.09545171487623	AT3G45350..AT3G47240	Cluster_40643	691.219187678	9.38110744414	Cluster_008232	691.218050991	9.4236326715
NA	NA		NA	NA		78	5.71413890439925	AT1G60060..AT1G61370	Cluster_40643	691.219187678	9.38110744414	Cluster_008232	691.218050991	9.4236326715
NA	NA		NA	NA		229	5.46983447046282	AT3G24385..AT3G25700	Cluster_40643	691.219187678	9.38110744414	Cluster_008232	691.218050991	9.4236326715
NA	NA		NA	NA		352	5.66091937987006	AT5G25200..AT5G27270	Cluster_40643	691.219187678	9.38110744414	Cluster_008232	691.218050991	9.4236326715
NA	NA		NA	NA		74	5.34681223712931	AT1G55140..AT1G56860	Cluster_40643	691.219187678	9.38110744414	Cluster_008232	691.218050991	9.4236326715
NA	NA		NA	NA		313	6.01345124836587	AT4G10500..AT4G13255	Cluster_40643	691.219187678	9.38110744414	Cluster_008232	691.218050991	9.4236326715
NA	NA		NA	NA		268	5.97137091161424	AT3G54680..AT3G60110	Cluster_40643	691.219187678	9.38110744414	Cluster_008232	691.218050991	9.4236326715
NA	NA		NA	NA		347	5.43815758422382	AT5G17550..AT5G22490	Cluster_40643	691.219187678	9.38110744414	Cluster_008232	691.218050991	9.4236326715
143	7.11910326810519	AT2G35550..AT2G35780	NA	NA		NA	NA		Cluster_40645	691.255229763	8.69929081767	Cluster_087109	691.254982343	8.63042752184
186	9.52335567630865	AT3G48745..AT3G53550	NA	NA		NA	NA		Cluster_40645	691.255229763	8.69929081767	Cluster_087109	691.254982343	8.63042752184
46	6.88862312562295	AT1G43750..AT1G44010	NA	NA		NA	NA		Cluster_40645	691.255229763	8.69929081767	Cluster_087109	691.254982343	8.63042752184
81	7.32097775090655	AT2G02640..AT2G03930	NA	NA		NA	NA		Cluster_40645	691.255229763	8.69929081767	Cluster_087109	691.254982343	8.63042752184
248	9.30314640544228	AT5G07230..AT5G14500	NA	NA		NA	NA		Cluster_40645	691.255229763	8.69929081767	Cluster_087109	691.254982343	8.63042752184
63	6.73319242135257	AT1G66860..AT1G68480	NA	NA		NA	NA		Cluster_40645	691.255229763	8.69929081767	Cluster_087109	691.254982343	8.63042752184
87	5.34101544458643	AT2G06950..AT2G07360	NA	NA		NA	NA		Cluster_40645	691.255229763	8.69929081767	Cluster_087109	691.254982343	8.63042752184
189	6.75776936746581	AT3G61028..AT3G63530	NA	NA		NA	NA		Cluster_40645	691.255229763	8.69929081767	Cluster_087109	691.254982343	8.63042752184
80	5.35622225017912	AT2G02200..AT2G02630	NA	NA		NA	NA		Cluster_40645	691.255229763	8.69929081767	Cluster_087109	691.254982343	8.63042752184
16	6.72335570072742	AT1G21900..AT1G24793	NA	NA		NA	NA		Cluster_40645	691.255229763	8.69929081767	Cluster_087109	691.254982343	8.63042752184
145	6.28425336011895	AT2G35960..AT2G39180	NA	NA		NA	NA		Cluster_40645	691.255229763	8.69929081767	Cluster_087109	691.254982343	8.63042752184
160	6.91907391339629	AT3G22237..AT3G25700	NA	NA		NA	NA		Cluster_40645	691.255229763	8.69929081767	Cluster_087109	691.254982343	8.63042752184
243	5.46198469472302	AT4G37800..AT4G40090	NA	NA		NA	NA		Cluster_40645	691.255229763	8.69929081767	Cluster_087109	691.254982343	8.63042752184
8	5.78406279232061	AT1G08110..AT1G12420	NA	NA		NA	NA		Cluster_40645	691.255229763	8.69929081767	Cluster_087109	691.254982343	8.63042752184
291	5.81201131017919	AT5G50700..AT5G54510	NA	NA		NA	NA		Cluster_40645	691.255229763	8.69929081767	Cluster_087109	691.254982343	8.63042752184
231	6.24370416598719	AT4G21363..AT4G27180	NA	NA		NA	NA		Cluster_40645	691.255229763	8.69929081767	Cluster_087109	691.254982343	8.63042752184
113	5.44185624077918	AT2G16130..AT2G18900	NA	NA		NA	NA		Cluster_40645	691.255229763	8.69929081767	Cluster_087109	691.254982343	8.63042752184
188	5.69292770097005	AT3G54600..AT3G61020	NA	NA		NA	NA		Cluster_40645	691.255229763	8.69929081767	Cluster_087109	691.254982343	8.63042752184
288	6.77918098956804	AT5G39185..AT5G48790	NA	NA		NA	NA		Cluster_40645	691.255229763	8.69929081767	Cluster_087109	691.254982343	8.63042752184
190	5.30155883464967	AT4G00005..AT4G03770	NA	NA		NA	NA		Cluster_40645	691.255229763	8.69929081767	Cluster_087109	691.254982343	8.63042752184
NA	NA		413	9.86988985534014	AT5G54520..AT5G56260	NA	NA		Cluster_40645	691.255229763	8.69929081767	Cluster_087109	691.254982343	8.63042752184
NA	NA		220	7.93957256626151	AT3G03860..AT3G05430	NA	NA		Cluster_40645	691.255229763	8.69929081767	Cluster_087109	691.254982343	8.63042752184
NA	NA		342	5.75955435744576	AT4G35280..AT4G36610	NA	NA		Cluster_40645	691.255229763	8.69929081767	Cluster_087109	691.254982343	8.63042752184
NA	NA		132	5.3961684931816	AT2G10470..AT2G11005	NA	NA		Cluster_40645	691.255229763	8.69929081767	Cluster_087109	691.254982343	8.63042752184
NA	NA		27	5.92121994032687	AT1G28140..AT1G33900	NA	NA		Cluster_40645	691.255229763	8.69929081767	Cluster_087109	691.254982343	8.63042752184
NA	NA		318	5.58284793274177	AT4G13256..AT4G16880	NA	NA		Cluster_40645	691.255229763	8.69929081767	Cluster_087109	691.254982343	8.63042752184
NA	NA		NA	NA		217	6.23830067740621	AT3G06490..AT3G07570	Cluster_40645	691.255229763	8.69929081767	Cluster_087109	691.254982343	8.63042752184
142	8.34548488477612	AT2G34680..AT2G35540	NA	NA		NA	NA		Cluster_40650	691.716025336	3.84746440086	Cluster_087145	691.719904776	3.87796713978
81	8.42679102379608	AT2G02640..AT2G03930	NA	NA		NA	NA		Cluster_40650	691.716025336	3.84746440086	Cluster_087145	691.719904776	3.87796713978
86	5.30081115496175	AT2G06870..AT2G06940	NA	NA		NA	NA		Cluster_40650	691.716025336	3.84746440086	Cluster_087145	691.719904776	3.87796713978
242	8.84849213245457	AT4G35280..AT4G37790	NA	NA		NA	NA		Cluster_40650	691.716025336	3.84746440086	Cluster_087145	691.719904776	3.87796713978
156	8.94260807534498	AT3G09180..AT3G11964	NA	NA		NA	NA		Cluster_40650	691.716025336	3.84746440086	Cluster_087145	691.719904776	3.87796713978
226	9.06101677930408	AT4G09820..AT4G13255	NA	NA		NA	NA		Cluster_40650	691.716025336	3.84746440086	Cluster_087145	691.719904776	3.87796713978
185	7.80212852971987	AT3G47270..AT3G48740	NA	NA		NA	NA		Cluster_40650	691.716025336	3.84746440086	Cluster_087145	691.719904776	3.87796713978
17	7.54841568418436	AT1G25209..AT1G27150	NA	NA		NA	NA		Cluster_40650	691.716025336	3.84746440086	Cluster_087145	691.719904776	3.87796713978
152	7.26988833256598	AT2G46685..AT2G48150	NA	NA		NA	NA		Cluster_40650	691.716025336	3.84746440086	Cluster_087145	691.719904776	3.87796713978
63	6.87955493573431	AT1G66860..AT1G68480	NA	NA		NA	NA		Cluster_40650	691.716025336	3.84746440086	Cluster_087145	691.719904776	3.87796713978
166	7.01115970850698	AT3G29120..AT3G29643	NA	NA		NA	NA		Cluster_40650	691.716025336	3.84746440086	Cluster_087145	691.719904776	3.87796713978
61	7.57876812276181	AT1G63410..AT1G66570	NA	NA		NA	NA		Cluster_40650	691.716025336	3.84746440086	Cluster_087145	691.719904776	3.87796713978
123	5.53056578367608	AT2G23870..AT2G24570	NA	NA		NA	NA		Cluster_40650	691.716025336	3.84746440086	Cluster_087145	691.719904776	3.87796713978
293	6.17878210515684	AT5G55896..AT5G57123	NA	NA		NA	NA		Cluster_40650	691.716025336	3.84746440086	Cluster_087145	691.719904776	3.87796713978
149	7.1717788822465	AT2G41220..AT2G44660	NA	NA		NA	NA		Cluster_40650	691.716025336	3.84746440086	Cluster_087145	691.719904776	3.87796713978
124	5.51048222594794	AT2G24580..AT2G25150	178	5.58501581468671	AT2G24580..AT2G24915	NA	NA		Cluster_40650	691.716025336	3.84746440086	Cluster_087145	691.719904776	3.87796713978
163	6.03052055570792	AT3G26805..AT3G27700	NA	NA		NA	NA		Cluster_40650	691.716025336	3.84746440086	Cluster_087145	691.719904776	3.87796713978
222	5.4336941207166	AT4G08112..AT4G08345	NA	NA		NA	NA		Cluster_40650	691.716025336	3.84746440086	Cluster_087145	691.719904776	3.87796713978
245	6.43916519420021	AT5G02940..AT5G05760	NA	NA		NA	NA		Cluster_40650	691.716025336	3.84746440086	Cluster_087145	691.719904776	3.87796713978
236	5.3924899291366	AT4G28980..AT4G30080	NA	NA		NA	NA		Cluster_40650	691.716025336	3.84746440086	Cluster_087145	691.719904776	3.87796713978
126	5.71156690052001	AT2G26695..AT2G27990	NA	NA		NA	NA		Cluster_40650	691.716025336	3.84746440086	Cluster_087145	691.719904776	3.87796713978
169	6.14605897750316	AT3G30670..AT3G31375	NA	NA		NA	NA		Cluster_40650	691.716025336	3.84746440086	Cluster_087145	691.719904776	3.87796713978
189	6.07985932316237	AT3G61028..AT3G63530	NA	NA		NA	NA		Cluster_40650	691.716025336	3.84746440086	Cluster_087145	691.719904776	3.87796713978
60	6.37869544161271	AT1G61390..AT1G63400	NA	NA		NA	NA		Cluster_40650	691.716025336	3.84746440086	Cluster_087145	691.719904776	3.87796713978
9	5.5684458328787	AT1G12423..AT1G13620	NA	NA		NA	NA		Cluster_40650	691.716025336	3.84746440086	Cluster_087145	691.719904776	3.87796713978
160	6.85483718372896	AT3G22237..AT3G25700	233	8.92356220404249	AT3G23530..AT3G26525	NA	NA		Cluster_40650	691.716025336	3.84746440086	Cluster_087145	691.719904776	3.87796713978
183	5.98347967417652	AT3G43570..AT3G44720	NA	NA		NA	NA		Cluster_40650	691.716025336	3.84746440086	Cluster_087145	691.719904776	3.87796713978
295	6.76422295275836	AT5G62690..AT5G67630	424	6.39019224677746	AT5G65800..AT5G67630	NA	NA		Cluster_40650	691.716025336	3.84746440086	Cluster_087145	691.719904776	3.87796713978
20	6.75757015907019	AT1G30825..AT1G34805	NA	NA		NA	NA		Cluster_40650	691.716025336	3.84746440086	Cluster_087145	691.719904776	3.87796713978
182	6.23789307566436	AT3G42253..AT3G43566	NA	NA		NA	NA		Cluster_40650	691.716025336	3.84746440086	Cluster_087145	691.719904776	3.87796713978
227	6.86340634657218	AT4G13256..AT4G16880	318	8.68784599790437	AT4G13256..AT4G16880	NA	NA		Cluster_40650	691.716025336	3.84746440086	Cluster_087145	691.719904776	3.87796713978
291	5.87681150838288	AT5G50700..AT5G54510	NA	NA		NA	NA		Cluster_40650	691.716025336	3.84746440086	Cluster_087145	691.719904776	3.87796713978
288	7.57516911888433	AT5G39185..AT5G48790	NA	NA		NA	NA		Cluster_40650	691.716025336	3.84746440086	Cluster_087145	691.719904776	3.87796713978
244	5.32572874126534	AT5G01010..AT5G02910	NA	NA		NA	NA		Cluster_40650	691.716025336	3.84746440086	Cluster_087145	691.719904776	3.87796713978
59	5.51734610494207	AT1G59312..AT1G61370	NA	NA		NA	NA		Cluster_40650	691.716025336	3.84746440086	Cluster_087145	691.719904776	3.87796713978
68	5.9438128931911	AT1G70380..AT1G75990	NA	NA		NA	NA		Cluster_40650	691.716025336	3.84746440086	Cluster_087145	691.719904776	3.87796713978
248	6.18063704023399	AT5G07230..AT5G14500	347	5.63586246297915	AT5G06180..AT5G12050	NA	NA		Cluster_40650	691.716025336	3.84746440086	Cluster_087145	691.719904776	3.87796713978
190	6.48992602068217	AT4G00005..AT4G03770	275	10.8220597038359	AT4G00180..AT4G03695	NA	NA		Cluster_40650	691.716025336	3.84746440086	Cluster_087145	691.719904776	3.87796713978
250	7.9431946296906	AT5G15540..AT5G25160	351	6.44030125594477	AT5G17560..AT5G22590	NA	NA		Cluster_40650	691.716025336	3.84746440086	Cluster_087145	691.719904776	3.87796713978
250	7.9431946296906	AT5G15540..AT5G25160	352	6.12069752595793	AT5G22600..AT5G25180	NA	NA		Cluster_40650	691.716025336	3.84746440086	Cluster_087145	691.719904776	3.87796713978
159	5.55452505113943	AT3G13430..AT3G22231	NA	NA		NA	NA		Cluster_40650	691.716025336	3.84746440086	Cluster_087145	691.719904776	3.87796713978
NA	NA		408	10.3856242105135	AT5G50150..AT5G50530	NA	NA		Cluster_40650	691.716025336	3.84746440086	Cluster_087145	691.719904776	3.87796713978
NA	NA		262	7.51374919132276	AT3G48745..AT3G50130	NA	NA		Cluster_40650	691.716025336	3.84746440086	Cluster_087145	691.719904776	3.87796713978
NA	NA		310	5.42167255692992	AT4G08053..AT4G08109	NA	NA		Cluster_40650	691.716025336	3.84746440086	Cluster_087145	691.719904776	3.87796713978
NA	NA		135	5.8855258779987	AT2G11420..AT2G11820	NA	NA		Cluster_40650	691.716025336	3.84746440086	Cluster_087145	691.719904776	3.87796713978
NA	NA		320	7.09586786835073	AT4G17760..AT4G19220	NA	NA		Cluster_40650	691.716025336	3.84746440086	Cluster_087145	691.719904776	3.87796713978
NA	NA		406	7.35486966901725	AT5G48800..AT5G49850	NA	NA		Cluster_40650	691.716025336	3.84746440086	Cluster_087145	691.719904776	3.87796713978
NA	NA		18	6.27036767606725	AT1G15470..AT1G17960	NA	NA		Cluster_40650	691.716025336	3.84746440086	Cluster_087145	691.719904776	3.87796713978
NA	NA		278	5.37524401574499	AT4G03811..AT4G04393	NA	NA		Cluster_40650	691.716025336	3.84746440086	Cluster_087145	691.719904776	3.87796713978
78	6.89966870821246	AT2G01610..AT2G01670	NA	NA		NA	NA		Cluster_40651	691.716925634	3.33987847557	Cluster_087144	691.722477798	3.04225139609
168	8.54956733973945	AT3G29781..AT3G30665	NA	NA		NA	NA		Cluster_40651	691.716925634	3.33987847557	Cluster_087144	691.722477798	3.04225139609
247	7.92292841391738	AT5G06180..AT5G07200	NA	NA		NA	NA		Cluster_40651	691.716925634	3.33987847557	Cluster_087144	691.722477798	3.04225139609
75	8.68365444691229	AT1G77480..AT1G81001	NA	NA		NA	NA		Cluster_40651	691.716925634	3.33987847557	Cluster_087144	691.722477798	3.04225139609
231	9.66037318456565	AT4G21363..AT4G27180	NA	NA		NA	NA		Cluster_40651	691.716925634	3.33987847557	Cluster_087144	691.722477798	3.04225139609
20	9.13836007276197	AT1G30825..AT1G34805	27	5.32136649495189	AT1G28140..AT1G33900	NA	NA		Cluster_40651	691.716925634	3.33987847557	Cluster_087144	691.722477798	3.04225139609
56	5.48557054050503	AT1G54350..AT1G55130	NA	NA		NA	NA		Cluster_40651	691.716925634	3.33987847557	Cluster_087144	691.722477798	3.04225139609
54	7.41648000074074	AT1G52120..AT1G53880	71	8.2863619381313	AT1G51950..AT1G52940	NA	NA		Cluster_40651	691.716925634	3.33987847557	Cluster_087144	691.722477798	3.04225139609
157	6.23376909879296	AT3G11970..AT3G13110	NA	NA		NA	NA		Cluster_40651	691.716925634	3.33987847557	Cluster_087144	691.722477798	3.04225139609
291	7.47782289656634	AT5G50700..AT5G54510	410	5.6694199994853	AT5G53510..AT5G54200	NA	NA		Cluster_40651	691.716925634	3.33987847557	Cluster_087144	691.722477798	3.04225139609
289	8.26903527070901	AT5G48800..AT5G50450	406	7.75269222565054	AT5G48800..AT5G49850	NA	NA		Cluster_40651	691.716925634	3.33987847557	Cluster_087144	691.722477798	3.04225139609
294	7.6500578205788	AT5G57126..AT5G62680	417	5.30354837458452	AT5G60290..AT5G61420	NA	NA		Cluster_40651	691.716925634	3.33987847557	Cluster_087144	691.722477798	3.04225139609
185	6.64416369601605	AT3G47270..AT3G48740	NA	NA		NA	NA		Cluster_40651	691.716925634	3.33987847557	Cluster_087144	691.722477798	3.04225139609
156	6.62171782544085	AT3G09180..AT3G11964	NA	NA		NA	NA		Cluster_40651	691.716925634	3.33987847557	Cluster_087144	691.722477798	3.04225139609
11	6.33827576080171	AT1G15170..AT1G17980	18	5.45782514787993	AT1G15470..AT1G17960	NA	NA		Cluster_40651	691.716925634	3.33987847557	Cluster_087144	691.722477798	3.04225139609
193	5.54863067020818	AT4G05133..AT4G05610	NA	NA		NA	NA		Cluster_40651	691.716925634	3.33987847557	Cluster_087144	691.722477798	3.04225139609
83	6.20215877731747	AT2G04170..AT2G06430	NA	NA		NA	NA		Cluster_40651	691.716925634	3.33987847557	Cluster_087144	691.722477798	3.04225139609
60	6.04880456047368	AT1G61390..AT1G63400	NA	NA		NA	NA		Cluster_40651	691.716925634	3.33987847557	Cluster_087144	691.722477798	3.04225139609
63	5.46428790743922	AT1G66860..AT1G68480	NA	NA		NA	NA		Cluster_40651	691.716925634	3.33987847557	Cluster_087144	691.722477798	3.04225139609
245	5.82938009762412	AT5G02940..AT5G05760	NA	NA		NA	NA		Cluster_40651	691.716925634	3.33987847557	Cluster_087144	691.722477798	3.04225139609
19	5.74510990049893	AT1G27580..AT1G30820	NA	NA		NA	NA		Cluster_40651	691.716925634	3.33987847557	Cluster_087144	691.722477798	3.04225139609
139	5.36733429080369	AT2G31140..AT2G33880	NA	NA		NA	NA		Cluster_40651	691.716925634	3.33987847557	Cluster_087144	691.722477798	3.04225139609
248	5.39902139489174	AT5G07230..AT5G14500	NA	NA		NA	NA		Cluster_40651	691.716925634	3.33987847557	Cluster_087144	691.722477798	3.04225139609
159	5.82797425563971	AT3G13430..AT3G22231	229	6.47140517840141	AT3G13420..AT3G19950	NA	NA		Cluster_40651	691.716925634	3.33987847557	Cluster_087144	691.722477798	3.04225139609
288	5.99421725803903	AT5G39185..AT5G48790	NA	NA		NA	NA		Cluster_40651	691.716925634	3.33987847557	Cluster_087144	691.722477798	3.04225139609
250	6.2736035772413	AT5G15540..AT5G25160	351	6.18827925683306	AT5G17560..AT5G22590	NA	NA		Cluster_40651	691.716925634	3.33987847557	Cluster_087144	691.722477798	3.04225139609
227	5.32342707946114	AT4G13256..AT4G16880	NA	NA		NA	NA		Cluster_40651	691.716925634	3.33987847557	Cluster_087144	691.722477798	3.04225139609
NA	NA		108	9.07962811147637	AT2G01680..AT2G02180	NA	NA		Cluster_40651	691.716925634	3.33987847557	Cluster_087144	691.722477798	3.04225139609
NA	NA		250	7.00909751575494	AT3G37820..AT3G41345	NA	NA		Cluster_40651	691.716925634	3.33987847557	Cluster_087144	691.722477798	3.04225139609
NA	NA		13	7.54016945543972	AT1G09620..AT1G10570	NA	NA		Cluster_40651	691.716925634	3.33987847557	Cluster_087144	691.722477798	3.04225139609
NA	NA		413	7.35951873395522	AT5G54520..AT5G56260	NA	NA		Cluster_40651	691.716925634	3.33987847557	Cluster_087144	691.722477798	3.04225139609
NA	NA		344	6.44687050891072	AT4G37970..AT4G40090	NA	NA		Cluster_40651	691.716925634	3.33987847557	Cluster_087144	691.722477798	3.04225139609
NA	NA		156	6.96717681871529	AT2G16955..AT2G19170	NA	NA		Cluster_40651	691.716925634	3.33987847557	Cluster_087144	691.722477798	3.04225139609
NA	NA		313	5.87461068298112	AT4G08430..AT4G08880	NA	NA		Cluster_40651	691.716925634	3.33987847557	Cluster_087144	691.722477798	3.04225139609
NA	NA		257	5.45474040639181	AT3G44560..AT3G45130	NA	NA		Cluster_40651	691.716925634	3.33987847557	Cluster_087144	691.722477798	3.04225139609
NA	NA		25	5.88661317375607	AT1G25209..AT1G27135	NA	NA		Cluster_40651	691.716925634	3.33987847557	Cluster_087144	691.722477798	3.04225139609
NA	NA		263	6.24311330132049	AT3G50140..AT3G54460	NA	NA		Cluster_40651	691.716925634	3.33987847557	Cluster_087144	691.722477798	3.04225139609
NA	NA		234	6.33152986946583	AT3G26530..AT3G29110	NA	NA		Cluster_40651	691.716925634	3.33987847557	Cluster_087144	691.722477798	3.04225139609
NA	NA		316	6.0211835495889	AT4G09820..AT4G12260	NA	NA		Cluster_40651	691.716925634	3.33987847557	Cluster_087144	691.722477798	3.04225139609
NA	NA		275	5.64718035985723	AT4G00180..AT4G03695	NA	NA		Cluster_40651	691.716925634	3.33987847557	Cluster_087144	691.722477798	3.04225139609
234	7.66408723412214	AT4G27960..AT4G28530	NA	NA		NA	NA		Cluster_40652	691.725385448	4.1664187942	Cluster_087145	691.719904776	3.87796713978
197	5.52136148302559	AT4G06487..AT4G06498	NA	NA		NA	NA		Cluster_40652	691.725385448	4.1664187942	Cluster_087145	691.719904776	3.87796713978
140	6.8214745543399	AT2G33980..AT2G34600	NA	NA		NA	NA		Cluster_40652	691.725385448	4.1664187942	Cluster_087145	691.719904776	3.87796713978
110	5.34357765945408	AT2G14920..AT2G15130	NA	NA		NA	NA		Cluster_40652	691.725385448	4.1664187942	Cluster_087145	691.719904776	3.87796713978
205	6.256387795197	AT4G06626..AT4G06700	NA	NA		NA	NA		Cluster_40652	691.725385448	4.1664187942	Cluster_087145	691.719904776	3.87796713978
58	6.80695470929746	AT1G57340..AT1G58766	NA	NA		NA	NA		Cluster_40652	691.725385448	4.1664187942	Cluster_087145	691.719904776	3.87796713978
289	6.2960862914065	AT5G48800..AT5G50450	406	7.35486966901725	AT5G48800..AT5G49850	NA	NA		Cluster_40652	691.725385448	4.1664187942	Cluster_087145	691.719904776	3.87796713978
248	6.8617518751774	AT5G07230..AT5G14500	347	5.63586246297915	AT5G06180..AT5G12050	NA	NA		Cluster_40652	691.725385448	4.1664187942	Cluster_087145	691.719904776	3.87796713978
139	5.71023232942515	AT2G31140..AT2G33880	NA	NA		NA	NA		Cluster_40652	691.725385448	4.1664187942	Cluster_087145	691.719904776	3.87796713978
149	5.90692948425374	AT2G41220..AT2G44660	NA	NA		NA	NA		Cluster_40652	691.725385448	4.1664187942	Cluster_087145	691.719904776	3.87796713978
286	5.40201343270931	AT5G38005..AT5G39095	NA	NA		NA	NA		Cluster_40652	691.725385448	4.1664187942	Cluster_087145	691.719904776	3.87796713978
226	6.23337686974786	AT4G09820..AT4G13255	NA	NA		NA	NA		Cluster_40652	691.725385448	4.1664187942	Cluster_087145	691.719904776	3.87796713978
288	5.94121560046458	AT5G39185..AT5G48790	NA	NA		NA	NA		Cluster_40652	691.725385448	4.1664187942	Cluster_087145	691.719904776	3.87796713978
NA	NA		233	8.92356220404249	AT3G23530..AT3G26525	NA	NA		Cluster_40652	691.725385448	4.1664187942	Cluster_087145	691.719904776	3.87796713978
NA	NA		262	7.51374919132276	AT3G48745..AT3G50130	NA	NA		Cluster_40652	691.725385448	4.1664187942	Cluster_087145	691.719904776	3.87796713978
NA	NA		318	8.68784599790437	AT4G13256..AT4G16880	NA	NA		Cluster_40652	691.725385448	4.1664187942	Cluster_087145	691.719904776	3.87796713978
NA	NA		178	5.58501581468671	AT2G24580..AT2G24915	NA	NA		Cluster_40652	691.725385448	4.1664187942	Cluster_087145	691.719904776	3.87796713978
NA	NA		310	5.42167255692992	AT4G08053..AT4G08109	NA	NA		Cluster_40652	691.725385448	4.1664187942	Cluster_087145	691.719904776	3.87796713978
NA	NA		135	5.8855258779987	AT2G11420..AT2G11820	NA	NA		Cluster_40652	691.725385448	4.1664187942	Cluster_087145	691.719904776	3.87796713978
NA	NA		320	7.09586786835073	AT4G17760..AT4G19220	NA	NA		Cluster_40652	691.725385448	4.1664187942	Cluster_087145	691.719904776	3.87796713978
NA	NA		424	6.39019224677746	AT5G65800..AT5G67630	NA	NA		Cluster_40652	691.725385448	4.1664187942	Cluster_087145	691.719904776	3.87796713978
NA	NA		18	6.27036767606725	AT1G15470..AT1G17960	NA	NA		Cluster_40652	691.725385448	4.1664187942	Cluster_087145	691.719904776	3.87796713978
NA	NA		275	10.8220597038359	AT4G00180..AT4G03695	NA	NA		Cluster_40652	691.725385448	4.1664187942	Cluster_087145	691.719904776	3.87796713978
NA	NA		278	5.37524401574499	AT4G03811..AT4G04393	NA	NA		Cluster_40652	691.725385448	4.1664187942	Cluster_087145	691.719904776	3.87796713978
NA	NA		351	6.44030125594477	AT5G17560..AT5G22590	NA	NA		Cluster_40652	691.725385448	4.1664187942	Cluster_087145	691.719904776	3.87796713978
NA	NA		352	6.12069752595793	AT5G22600..AT5G25180	NA	NA		Cluster_40652	691.725385448	4.1664187942	Cluster_087145	691.719904776	3.87796713978
170	10.3103180108745	AT3G31377..AT3G31902	NA	NA		NA	NA		Cluster_40655	691.721656437	3.16609687976	Cluster_087144	691.722477798	3.04225139609
171	7.8927263169353	AT3G31906..AT3G32205	NA	NA		NA	NA		Cluster_40655	691.721656437	3.16609687976	Cluster_087144	691.722477798	3.04225139609
179	7.9957636247431	AT3G33106..AT3G34299	NA	NA		NA	NA		Cluster_40655	691.721656437	3.16609687976	Cluster_087144	691.722477798	3.04225139609
285	7.68149981769681	AT5G37795..AT5G38000	NA	NA		NA	NA		Cluster_40655	691.721656437	3.16609687976	Cluster_087144	691.722477798	3.04225139609
226	10.021155051044	AT4G09820..AT4G13255	316	6.0211835495889	AT4G09820..AT4G12260	NA	NA		Cluster_40655	691.721656437	3.16609687976	Cluster_087144	691.722477798	3.04225139609
169	8.38322344592898	AT3G30670..AT3G31375	NA	NA		NA	NA		Cluster_40655	691.721656437	3.16609687976	Cluster_087144	691.722477798	3.04225139609
117	6.47206433840932	AT2G22430..AT2G22750	NA	NA		NA	NA		Cluster_40655	691.721656437	3.16609687976	Cluster_087144	691.722477798	3.04225139609
113	8.49014176214537	AT2G16130..AT2G18900	156	6.96717681871529	AT2G16955..AT2G19170	NA	NA		Cluster_40655	691.721656437	3.16609687976	Cluster_087144	691.722477798	3.04225139609
274	5.36721808635328	AT5G33386..AT5G33438	NA	NA		NA	NA		Cluster_40655	691.721656437	3.16609687976	Cluster_087144	691.722477798	3.04225139609
149	8.03288019163993	AT2G41220..AT2G44660	NA	NA		NA	NA		Cluster_40655	691.721656437	3.16609687976	Cluster_087144	691.722477798	3.04225139609
175	5.64993699287191	AT3G32893..AT3G33055	NA	NA		NA	NA		Cluster_40655	691.721656437	3.16609687976	Cluster_087144	691.722477798	3.04225139609
182	8.02875597712268	AT3G42253..AT3G43566	NA	NA		NA	NA		Cluster_40655	691.721656437	3.16609687976	Cluster_087144	691.722477798	3.04225139609
193	6.17469542723242	AT4G05133..AT4G05610	NA	NA		NA	NA		Cluster_40655	691.721656437	3.16609687976	Cluster_087144	691.722477798	3.04225139609
222	5.87977600753796	AT4G08112..AT4G08345	NA	NA		NA	NA		Cluster_40655	691.721656437	3.16609687976	Cluster_087144	691.722477798	3.04225139609
167	5.52985271201263	AT3G29647..AT3G29780	NA	NA		NA	NA		Cluster_40655	691.721656437	3.16609687976	Cluster_087144	691.722477798	3.04225139609
168	6.06858450452722	AT3G29781..AT3G30665	NA	NA		NA	NA		Cluster_40655	691.721656437	3.16609687976	Cluster_087144	691.722477798	3.04225139609
11	6.29979423746915	AT1G15170..AT1G17980	18	5.45782514787993	AT1G15470..AT1G17960	NA	NA		Cluster_40655	691.721656437	3.16609687976	Cluster_087144	691.722477798	3.04225139609
183	6.15313235064998	AT3G43570..AT3G44720	257	5.45474040639181	AT3G44560..AT3G45130	NA	NA		Cluster_40655	691.721656437	3.16609687976	Cluster_087144	691.722477798	3.04225139609
145	5.98573388762454	AT2G35960..AT2G39180	NA	NA		NA	NA		Cluster_40655	691.721656437	3.16609687976	Cluster_087144	691.722477798	3.04225139609
292	5.67799257711485	AT5G54520..AT5G55890	413	7.35951873395522	AT5G54520..AT5G56260	NA	NA		Cluster_40655	691.721656437	3.16609687976	Cluster_087144	691.722477798	3.04225139609
286	5.67038095438516	AT5G38005..AT5G39095	NA	NA		NA	NA		Cluster_40655	691.721656437	3.16609687976	Cluster_087144	691.722477798	3.04225139609
51	5.89030681316159	AT1G47250..AT1G49190	NA	NA		NA	NA		Cluster_40655	691.721656437	3.16609687976	Cluster_087144	691.722477798	3.04225139609
243	5.41259886818705	AT4G37800..AT4G40090	344	6.44687050891072	AT4G37970..AT4G40090	NA	NA		Cluster_40655	691.721656437	3.16609687976	Cluster_087144	691.722477798	3.04225139609
189	5.34685725979242	AT3G61028..AT3G63530	NA	NA		NA	NA		Cluster_40655	691.721656437	3.16609687976	Cluster_087144	691.722477798	3.04225139609
160	5.99280708232151	AT3G22237..AT3G25700	NA	NA		NA	NA		Cluster_40655	691.721656437	3.16609687976	Cluster_087144	691.722477798	3.04225139609
248	6.18436227847603	AT5G07230..AT5G14500	NA	NA		NA	NA		Cluster_40655	691.721656437	3.16609687976	Cluster_087144	691.722477798	3.04225139609
153	5.57961175346458	AT3G01015..AT3G06483	NA	NA		NA	NA		Cluster_40655	691.721656437	3.16609687976	Cluster_087144	691.722477798	3.04225139609
294	5.4095251566679	AT5G57126..AT5G62680	417	5.30354837458452	AT5G60290..AT5G61420	NA	NA		Cluster_40655	691.721656437	3.16609687976	Cluster_087144	691.722477798	3.04225139609
190	5.50006345384576	AT4G00005..AT4G03770	275	5.64718035985723	AT4G00180..AT4G03695	NA	NA		Cluster_40655	691.721656437	3.16609687976	Cluster_087144	691.722477798	3.04225139609
227	5.4648865747348	AT4G13256..AT4G16880	NA	NA		NA	NA		Cluster_40655	691.721656437	3.16609687976	Cluster_087144	691.722477798	3.04225139609
250	6.06906312591706	AT5G15540..AT5G25160	351	6.18827925683306	AT5G17560..AT5G22590	NA	NA		Cluster_40655	691.721656437	3.16609687976	Cluster_087144	691.722477798	3.04225139609
288	5.34497995624878	AT5G39185..AT5G48790	NA	NA		NA	NA		Cluster_40655	691.721656437	3.16609687976	Cluster_087144	691.722477798	3.04225139609
NA	NA		108	9.07962811147637	AT2G01680..AT2G02180	NA	NA		Cluster_40655	691.721656437	3.16609687976	Cluster_087144	691.722477798	3.04225139609
NA	NA		250	7.00909751575494	AT3G37820..AT3G41345	NA	NA		Cluster_40655	691.721656437	3.16609687976	Cluster_087144	691.722477798	3.04225139609
NA	NA		71	8.2863619381313	AT1G51950..AT1G52940	NA	NA		Cluster_40655	691.721656437	3.16609687976	Cluster_087144	691.722477798	3.04225139609
NA	NA		13	7.54016945543972	AT1G09620..AT1G10570	NA	NA		Cluster_40655	691.721656437	3.16609687976	Cluster_087144	691.722477798	3.04225139609
NA	NA		410	5.6694199994853	AT5G53510..AT5G54200	NA	NA		Cluster_40655	691.721656437	3.16609687976	Cluster_087144	691.722477798	3.04225139609
NA	NA		406	7.75269222565054	AT5G48800..AT5G49850	NA	NA		Cluster_40655	691.721656437	3.16609687976	Cluster_087144	691.722477798	3.04225139609
NA	NA		313	5.87461068298112	AT4G08430..AT4G08880	NA	NA		Cluster_40655	691.721656437	3.16609687976	Cluster_087144	691.722477798	3.04225139609
NA	NA		25	5.88661317375607	AT1G25209..AT1G27135	NA	NA		Cluster_40655	691.721656437	3.16609687976	Cluster_087144	691.722477798	3.04225139609
NA	NA		263	6.24311330132049	AT3G50140..AT3G54460	NA	NA		Cluster_40655	691.721656437	3.16609687976	Cluster_087144	691.722477798	3.04225139609
NA	NA		234	6.33152986946583	AT3G26530..AT3G29110	NA	NA		Cluster_40655	691.721656437	3.16609687976	Cluster_087144	691.722477798	3.04225139609
NA	NA		229	6.47140517840141	AT3G13420..AT3G19950	NA	NA		Cluster_40655	691.721656437	3.16609687976	Cluster_087144	691.722477798	3.04225139609
NA	NA		27	5.32136649495189	AT1G28140..AT1G33900	NA	NA		Cluster_40655	691.721656437	3.16609687976	Cluster_087144	691.722477798	3.04225139609
190	16.1691838647631	AT4G00005..AT4G03770	275	12.1967327298815	AT4G00180..AT4G03695	274	6.20508977245394	AT4G00005..AT4G01950	Cluster_40666	692.025017343	7.10483622162	Cluster_087156	692.024297217	7.31550331205
190	16.1691838647631	AT4G00005..AT4G03770	275	12.1967327298815	AT4G00180..AT4G03695	275	5.62371942337805	AT4G01960..AT4G03760	Cluster_40666	692.025017343	7.10483622162	Cluster_087156	692.024297217	7.31550331205
250	11.5059786414432	AT5G15540..AT5G25160	352	8.40363909273754	AT5G22600..AT5G25180	347	5.65099657665241	AT5G17550..AT5G22490	Cluster_40666	692.025017343	7.10483622162	Cluster_087156	692.024297217	7.31550331205
NA	NA		181	6.72840322067636	AT2G25050..AT2G28110	NA	NA		Cluster_40666	692.025017343	7.10483622162	Cluster_087156	692.024297217	7.31550331205
NA	NA		NA	NA		60	12.8802834759531	AT1G45191..AT1G49190	Cluster_40666	692.025017343	7.10483622162	Cluster_087156	692.024297217	7.31550331205
NA	NA		NA	NA		204	7.53293246707074	AT2G43150..AT2G44610	Cluster_40666	692.025017343	7.10483622162	Cluster_087156	692.024297217	7.31550331205
NA	NA		NA	NA		332	5.85749699773881	AT4G36630..AT4G37070	Cluster_40666	692.025017343	7.10483622162	Cluster_087156	692.024297217	7.31550331205
NA	NA		NA	NA		355	6.91864847866546	AT5G28400..AT5G28845	Cluster_40666	692.025017343	7.10483622162	Cluster_087156	692.024297217	7.31550331205
NA	NA		NA	NA		198	6.93056262721153	AT2G39220..AT2G41010	Cluster_40666	692.025017343	7.10483622162	Cluster_087156	692.024297217	7.31550331205
NA	NA		NA	NA		262	6.93243513390389	AT3G45350..AT3G47240	Cluster_40666	692.025017343	7.10483622162	Cluster_087156	692.024297217	7.31550331205
NA	NA		NA	NA		342	5.50111643593288	AT5G07040..AT5G07710	Cluster_40666	692.025017343	7.10483622162	Cluster_087156	692.024297217	7.31550331205
NA	NA		NA	NA		159	6.59838462409658	AT2G22430..AT2G23290	Cluster_40666	692.025017343	7.10483622162	Cluster_087156	692.024297217	7.31550331205
NA	NA		NA	NA		29	6.20841609644386	AT1G33950..AT1G34600	Cluster_40666	692.025017343	7.10483622162	Cluster_087156	692.024297217	7.31550331205
NA	NA		NA	NA		192	5.73434959501874	AT2G36690..AT2G37950	Cluster_40666	692.025017343	7.10483622162	Cluster_087156	692.024297217	7.31550331205
NA	NA		NA	NA		26	6.50734641892766	AT1G28870..AT1G30820	Cluster_40666	692.025017343	7.10483622162	Cluster_087156	692.024297217	7.31550331205
NA	NA		NA	NA		90	6.71665413563319	AT1G70590..AT1G73680	Cluster_40666	692.025017343	7.10483622162	Cluster_087156	692.024297217	7.31550331205
NA	NA		NA	NA		225	7.64917771499633	AT3G15640..AT3G22231	Cluster_40666	692.025017343	7.10483622162	Cluster_087156	692.024297217	7.31550331205
NA	NA		NA	NA		343	6.79626012550794	AT5G07740..AT5G13170	Cluster_40666	692.025017343	7.10483622162	Cluster_087156	692.024297217	7.31550331205
NA	NA		NA	NA		13	5.61979571925348	AT1G11592..AT1G15460	Cluster_40666	692.025017343	7.10483622162	Cluster_087156	692.024297217	7.31550331205
NA	NA		NA	NA		399	5.35593709127487	AT5G45510..AT5G48550	Cluster_40666	692.025017343	7.10483622162	Cluster_087156	692.024297217	7.31550331205
NA	NA		NA	NA		256	5.30573513431367	AT3G42510..AT3G43357	Cluster_40666	692.025017343	7.10483622162	Cluster_087156	692.024297217	7.31550331205
NA	NA		NA	NA		315	5.3667037973066	AT4G13455..AT4G16890	Cluster_40666	692.025017343	7.10483622162	Cluster_087156	692.024297217	7.31550331205
231	5.37642416318136	AT4G21363..AT4G27180	NA	NA		NA	NA		Cluster_40668	692.046423653	3.33994026448	Cluster_087159	692.046798351	3.46254776336
NA	NA		196	5.76511554472706	AT2G31470..AT2G31540	NA	NA		Cluster_40668	692.046423653	3.33994026448	Cluster_087159	692.046798351	3.46254776336
NA	NA		195	5.31386048728713	AT2G31140..AT2G31460	NA	NA		Cluster_40668	692.046423653	3.33994026448	Cluster_087159	692.046798351	3.46254776336
NA	NA		10	5.958057498243	AT1G08105..AT1G08735	NA	NA		Cluster_40668	692.046423653	3.33994026448	Cluster_087159	692.046798351	3.46254776336
NA	NA		197	5.97158227401803	AT2G31550..AT2G33880	NA	NA		Cluster_40668	692.046423653	3.33994026448	Cluster_087159	692.046798351	3.46254776336
NA	NA		181	5.48259606540446	AT2G25050..AT2G28110	NA	NA		Cluster_40668	692.046423653	3.33994026448	Cluster_087159	692.046798351	3.46254776336
NA	NA		401	5.58784959630599	AT5G41610..AT5G45230	NA	NA		Cluster_40668	692.046423653	3.33994026448	Cluster_087159	692.046798351	3.46254776336
NA	NA		275	5.94741327606203	AT4G00180..AT4G03695	NA	NA		Cluster_40668	692.046423653	3.33994026448	Cluster_087159	692.046798351	3.46254776336
NA	NA		NA	NA		410	5.7113227560014	AT5G62690..AT5G64440	Cluster_40668	692.046423653	3.33994026448	Cluster_087159	692.046798351	3.46254776336
250	19.8546514246605	AT5G15540..AT5G25160	NA	NA		346	15.2007559228005	AT5G15690..AT5G17540	Cluster_40669	692.068397553	6.42489181954	Cluster_087166	692.067800313	6.49082645255
163	5.91200354010364	AT3G26805..AT3G27700	NA	NA		NA	NA		Cluster_40669	692.068397553	6.42489181954	Cluster_087166	692.067800313	6.49082645255
243	5.68132413558287	AT4G37800..AT4G40090	344	5.98232855302634	AT4G37970..AT4G40090	NA	NA		Cluster_40669	692.068397553	6.42489181954	Cluster_087166	692.067800313	6.49082645255
288	5.84129535643619	AT5G39185..AT5G48790	NA	NA		NA	NA		Cluster_40669	692.068397553	6.42489181954	Cluster_087166	692.067800313	6.49082645255
NA	NA		319	6.77443414080588	AT4G16900..AT4G17750	NA	NA		Cluster_40669	692.068397553	6.42489181954	Cluster_087166	692.067800313	6.49082645255
NA	NA		263	5.6825169237314	AT3G50140..AT3G54460	NA	NA		Cluster_40669	692.068397553	6.42489181954	Cluster_087166	692.067800313	6.49082645255
NA	NA		229	5.92807973756298	AT3G13420..AT3G19950	NA	NA		Cluster_40669	692.068397553	6.42489181954	Cluster_087166	692.067800313	6.49082645255
NA	NA		NA	NA		26	6.20267405879551	AT1G28870..AT1G30820	Cluster_40669	692.068397553	6.42489181954	Cluster_087166	692.067800313	6.49082645255
155	5.72019678027893	AT3G06560..AT3G09170	NA	NA		218	5.41528200855307	AT3G07580..AT3G11940	Cluster_40670	692.148543241	4.91591509948	Cluster_087174	692.149211472	4.93920681339
57	5.31156378057414	AT1G55140..AT1G56910	NA	NA		NA	NA		Cluster_40670	692.148543241	4.91591509948	Cluster_087174	692.149211472	4.93920681339
289	5.64337278113267	AT5G48800..AT5G50450	NA	NA		NA	NA		Cluster_40670	692.148543241	4.91591509948	Cluster_087174	692.149211472	4.93920681339
59	5.48639800980132	AT1G59312..AT1G61370	NA	NA		NA	NA		Cluster_40670	692.148543241	4.91591509948	Cluster_087174	692.149211472	4.93920681339
188	5.72559113062197	AT3G54600..AT3G61020	NA	NA		NA	NA		Cluster_40670	692.148543241	4.91591509948	Cluster_087174	692.149211472	4.93920681339
NA	NA		NA	NA		82	6.62746408104034	AT1G66860..AT1G68480	Cluster_40670	692.148543241	4.91591509948	Cluster_087174	692.149211472	4.93920681339
NA	NA		NA	NA		134	5.75727449545014	AT2G12320..AT2G12640	Cluster_40670	692.148543241	4.91591509948	Cluster_087174	692.149211472	4.93920681339
289	7.38945309534322	AT5G48800..AT5G50450	NA	NA		NA	NA		Cluster_40671	692.148584096	4.99693198302	Cluster_087174	692.149211472	4.93920681339
NA	NA		NA	NA		82	6.62746408104034	AT1G66860..AT1G68480	Cluster_40671	692.148584096	4.99693198302	Cluster_087174	692.149211472	4.93920681339
NA	NA		NA	NA		134	5.75727449545014	AT2G12320..AT2G12640	Cluster_40671	692.148584096	4.99693198302	Cluster_087174	692.149211472	4.93920681339
NA	NA		NA	NA		218	5.41528200855307	AT3G07580..AT3G11940	Cluster_40671	692.148584096	4.99693198302	Cluster_087174	692.149211472	4.93920681339
108	7.06348240800986	AT2G14560..AT2G14770	NA	NA		NA	NA		Cluster_40674	692.197497347	3.67103703803	Cluster_087192	692.197627026	3.91020561545
228	9.92190923972474	AT4G16900..AT4G19220	NA	NA		NA	NA		Cluster_40674	692.197497347	3.67103703803	Cluster_087192	692.197627026	3.91020561545
282	7.78601243082584	AT5G35650..AT5G36075	NA	NA		NA	NA		Cluster_40674	692.197497347	3.67103703803	Cluster_087192	692.197627026	3.91020561545
17	8.58334038164709	AT1G25209..AT1G27150	NA	NA		NA	NA		Cluster_40674	692.197497347	3.67103703803	Cluster_087192	692.197627026	3.91020561545
122	5.77351007170305	AT2G23510..AT2G23834	NA	NA		NA	NA		Cluster_40674	692.197497347	3.67103703803	Cluster_087192	692.197627026	3.91020561545
82	5.73951385605368	AT2G03932..AT2G04160	NA	NA		NA	NA		Cluster_40674	692.197497347	3.67103703803	Cluster_087192	692.197627026	3.91020561545
102	6.18293442423029	AT2G12646..AT2G12830	NA	NA		NA	NA		Cluster_40674	692.197497347	3.67103703803	Cluster_087192	692.197627026	3.91020561545
11	7.97484069695646	AT1G15170..AT1G17980	NA	NA		15	5.50354922282637	AT1G16640..AT1G17980	Cluster_40674	692.197497347	3.67103703803	Cluster_087192	692.197627026	3.91020561545
295	8.48169672850323	AT5G62690..AT5G67630	NA	NA		NA	NA		Cluster_40674	692.197497347	3.67103703803	Cluster_087192	692.197627026	3.91020561545
60	7.53386117865804	AT1G61390..AT1G63400	NA	NA		NA	NA		Cluster_40674	692.197497347	3.67103703803	Cluster_087192	692.197627026	3.91020561545
248	8.65537010374676	AT5G07230..AT5G14500	NA	NA		NA	NA		Cluster_40674	692.197497347	3.67103703803	Cluster_087192	692.197627026	3.91020561545
231	7.48805257585524	AT4G21363..AT4G27180	NA	NA		NA	NA		Cluster_40674	692.197497347	3.67103703803	Cluster_087192	692.197627026	3.91020561545
289	6.8427098711721	AT5G48800..AT5G50450	NA	NA		NA	NA		Cluster_40674	692.197497347	3.67103703803	Cluster_087192	692.197627026	3.91020561545
252	6.258916897477	AT5G26580..AT5G28335	NA	NA		NA	NA		Cluster_40674	692.197497347	3.67103703803	Cluster_087192	692.197627026	3.91020561545
294	6.60490612142139	AT5G57126..AT5G62680	NA	NA		NA	NA		Cluster_40674	692.197497347	3.67103703803	Cluster_087192	692.197627026	3.91020561545
145	5.89447111977799	AT2G35960..AT2G39180	NA	NA		NA	NA		Cluster_40674	692.197497347	3.67103703803	Cluster_087192	692.197627026	3.91020561545
159	7.48334734689837	AT3G13430..AT3G22231	NA	NA		222	5.69806181730768	AT3G14950..AT3G15290	Cluster_40674	692.197497347	3.67103703803	Cluster_087192	692.197627026	3.91020561545
159	7.48334734689837	AT3G13430..AT3G22231	NA	NA		225	5.48954590278092	AT3G15640..AT3G22231	Cluster_40674	692.197497347	3.67103703803	Cluster_087192	692.197627026	3.91020561545
251	5.74265407801588	AT5G25170..AT5G26610	NA	NA		NA	NA		Cluster_40674	692.197497347	3.67103703803	Cluster_087192	692.197627026	3.91020561545
291	6.12871360241082	AT5G50700..AT5G54510	NA	NA		NA	NA		Cluster_40674	692.197497347	3.67103703803	Cluster_087192	692.197627026	3.91020561545
242	5.61127687858408	AT4G35280..AT4G37790	NA	NA		NA	NA		Cluster_40674	692.197497347	3.67103703803	Cluster_087192	692.197627026	3.91020561545
245	5.34777318403524	AT5G02940..AT5G05760	NA	NA		NA	NA		Cluster_40674	692.197497347	3.67103703803	Cluster_087192	692.197627026	3.91020561545
288	7.13641908169338	AT5G39185..AT5G48790	NA	NA		397	6.39393775711194	AT5G42600..AT5G43513	Cluster_40674	692.197497347	3.67103703803	Cluster_087192	692.197627026	3.91020561545
184	5.56384917486026	AT3G44730..AT3G47250	NA	NA		NA	NA		Cluster_40674	692.197497347	3.67103703803	Cluster_087192	692.197627026	3.91020561545
250	8.15233029866509	AT5G15540..AT5G25160	NA	NA		NA	NA		Cluster_40674	692.197497347	3.67103703803	Cluster_087192	692.197627026	3.91020561545
182	5.47871574778087	AT3G42253..AT3G43566	NA	NA		NA	NA		Cluster_40674	692.197497347	3.67103703803	Cluster_087192	692.197627026	3.91020561545
227	5.34437213799045	AT4G13256..AT4G16880	NA	NA		NA	NA		Cluster_40674	692.197497347	3.67103703803	Cluster_087192	692.197627026	3.91020561545
NA	NA		NA	NA		222	5.69806181730768	AT3G14950..AT3G15290	Cluster_40674	692.197497347	3.67103703803	Cluster_087192	692.197627026	3.91020561545
NA	NA		NA	NA		164	6.16149239746982	AT2G24120..AT2G24915	Cluster_40674	692.197497347	3.67103703803	Cluster_087192	692.197627026	3.91020561545
NA	NA		NA	NA		338	6.67451103547491	AT5G01450..AT5G02830	Cluster_40674	692.197497347	3.67103703803	Cluster_087192	692.197627026	3.91020561545
NA	NA		NA	NA		254	5.59172236889437	AT3G42047..AT3G42252	Cluster_40674	692.197497347	3.67103703803	Cluster_087192	692.197627026	3.91020561545
NA	NA		NA	NA		153	6.60032631124491	AT2G16540..AT2G20190	Cluster_40674	692.197497347	3.67103703803	Cluster_087192	692.197627026	3.91020561545
NA	NA		NA	NA		234	5.57022967219274	AT3G28310..AT3G28857	Cluster_40674	692.197497347	3.67103703803	Cluster_087192	692.197627026	3.91020561545
NA	NA		318	5.98017356715469	AT4G13256..AT4G16880	315	5.39431427995436	AT4G13455..AT4G16890	Cluster_40675	692.219399506	6.10563445435	Cluster_087204	692.219944999	6.28287672356
NA	NA		NA	NA		80	8.02014468832702	AT1G61490..AT1G63030	Cluster_40675	692.219399506	6.10563445435	Cluster_087204	692.219944999	6.28287672356
NA	NA		NA	NA		28	8.25552170519738	AT1G31983..AT1G33930	Cluster_40675	692.219399506	6.10563445435	Cluster_087204	692.219944999	6.28287672356
NA	NA		NA	NA		233	7.02702020409367	AT3G26940..AT3G28300	Cluster_40675	692.219399506	6.10563445435	Cluster_087204	692.219944999	6.28287672356
NA	NA		NA	NA		338	5.56282228924203	AT5G01450..AT5G02830	Cluster_40675	692.219399506	6.10563445435	Cluster_087204	692.219944999	6.28287672356
NA	NA		NA	NA		410	5.56916379728515	AT5G62690..AT5G64440	Cluster_40675	692.219399506	6.10563445435	Cluster_087204	692.219944999	6.28287672356
NA	NA		NA	NA		396	6.01318138285204	AT5G40620..AT5G42591	Cluster_40675	692.219399506	6.10563445435	Cluster_087204	692.219944999	6.28287672356
NA	NA		NA	NA		74	5.60562188729634	AT1G55140..AT1G56860	Cluster_40675	692.219399506	6.10563445435	Cluster_087204	692.219944999	6.28287672356
NA	NA		NA	NA		411	5.34325257511183	AT5G64490..AT5G65790	Cluster_40675	692.219399506	6.10563445435	Cluster_087204	692.219944999	6.28287672356
250	5.45101021658536	AT5G15540..AT5G25160	NA	NA		347	5.56060388923479	AT5G17550..AT5G22490	Cluster_40678	692.251993005	13.3416474808	Cluster_087195	692.25658697	13.3615356782
NA	NA		238	7.97047339980372	AT3G31906..AT3G31960	NA	NA		Cluster_40678	692.251993005	13.3416474808	Cluster_087195	692.25658697	13.3615356782
NA	NA		243	6.05480395869361	AT3G32377..AT3G32389	NA	NA		Cluster_40678	692.251993005	13.3416474808	Cluster_087195	692.25658697	13.3615356782
NA	NA		239	6.04544573137981	AT3G31970..AT3G32036	NA	NA		Cluster_40678	692.251993005	13.3416474808	Cluster_087195	692.25658697	13.3615356782
NA	NA		341	6.60424186984826	AT4G34900..AT4G35270	NA	NA		Cluster_40678	692.251993005	13.3416474808	Cluster_087195	692.25658697	13.3615356782
NA	NA		203	6.05245321637284	AT2G37440..AT2G38110	NA	NA		Cluster_40678	692.251993005	13.3416474808	Cluster_087195	692.25658697	13.3615356782
NA	NA		326	5.54316209966628	AT4G25130..AT4G25540	320	7.05213615775867	AT4G22300..AT4G27180	Cluster_40678	692.251993005	13.3416474808	Cluster_087195	692.25658697	13.3615356782
NA	NA		241	5.47140625973052	AT3G32060..AT3G32280	NA	NA		Cluster_40678	692.251993005	13.3416474808	Cluster_087195	692.25658697	13.3615356782
NA	NA		15	6.0792821583641	AT1G12423..AT1G15160	13	8.24179721843716	AT1G11592..AT1G15460	Cluster_40678	692.251993005	13.3416474808	Cluster_087195	692.25658697	13.3615356782
NA	NA		401	6.77497789724461	AT5G41610..AT5G45230	NA	NA		Cluster_40678	692.251993005	13.3416474808	Cluster_087195	692.25658697	13.3615356782
NA	NA		404	5.88344809834641	AT5G45600..AT5G47660	NA	NA		Cluster_40678	692.251993005	13.3416474808	Cluster_087195	692.25658697	13.3615356782
NA	NA		27	6.6849779060318	AT1G28140..AT1G33900	NA	NA		Cluster_40678	692.251993005	13.3416474808	Cluster_087195	692.25658697	13.3615356782
NA	NA		263	5.55094736549444	AT3G50140..AT3G54460	266	5.74775101740127	AT3G51840..AT3G53580	Cluster_40678	692.251993005	13.3416474808	Cluster_087195	692.25658697	13.3615356782
NA	NA		229	5.63911236877728	AT3G13420..AT3G19950	222	9.09284571409777	AT3G14950..AT3G15290	Cluster_40678	692.251993005	13.3416474808	Cluster_087195	692.25658697	13.3615356782
NA	NA		318	5.44942462773951	AT4G13256..AT4G16880	315	6.73988924695207	AT4G13455..AT4G16890	Cluster_40678	692.251993005	13.3416474808	Cluster_087195	692.25658697	13.3615356782
NA	NA		NA	NA		386	7.61946761100024	AT5G34844..AT5G34887	Cluster_40678	692.251993005	13.3416474808	Cluster_087195	692.25658697	13.3615356782
NA	NA		NA	NA		255	6.15313262360871	AT3G42253..AT3G42474	Cluster_40678	692.251993005	13.3416474808	Cluster_087195	692.25658697	13.3615356782
NA	NA		NA	NA		150	5.94470357266413	AT2G15360..AT2G15830	Cluster_40678	692.251993005	13.3416474808	Cluster_087195	692.25658697	13.3615356782
NA	NA		NA	NA		287	5.69928137857798	AT4G06587..AT4G06654	Cluster_40678	692.251993005	13.3416474808	Cluster_087195	692.25658697	13.3615356782
NA	NA		NA	NA		388	5.41951496204338	AT5G35046..AT5G35142	Cluster_40678	692.251993005	13.3416474808	Cluster_087195	692.25658697	13.3615356782
NA	NA		NA	NA		76	5.43380864155306	AT1G58360..AT1G58766	Cluster_40678	692.251993005	13.3416474808	Cluster_087195	692.25658697	13.3615356782
NA	NA		NA	NA		164	5.47437889009726	AT2G24120..AT2G24915	Cluster_40678	692.251993005	13.3416474808	Cluster_087195	692.25658697	13.3615356782
NA	NA		NA	NA		355	6.10394372305578	AT5G28400..AT5G28845	Cluster_40678	692.251993005	13.3416474808	Cluster_087195	692.25658697	13.3615356782
NA	NA		NA	NA		412	5.64507940688435	AT5G65800..AT5G66940	Cluster_40678	692.251993005	13.3416474808	Cluster_087195	692.25658697	13.3615356782
NA	NA		NA	NA		233	5.86593152386703	AT3G26940..AT3G28300	Cluster_40678	692.251993005	13.3416474808	Cluster_087195	692.25658697	13.3615356782
NA	NA		NA	NA		90	6.31829456627127	AT1G70590..AT1G73680	Cluster_40678	692.251993005	13.3416474808	Cluster_087195	692.25658697	13.3615356782
NA	NA		NA	NA		407	5.37437079213674	AT5G57130..AT5G58730	Cluster_40678	692.251993005	13.3416474808	Cluster_087195	692.25658697	13.3615356782
NA	NA		NA	NA		259	5.76488854989737	AT3G43574..AT3G44540	Cluster_40678	692.251993005	13.3416474808	Cluster_087195	692.25658697	13.3615356782
NA	NA		NA	NA		268	6.49193698920016	AT3G54680..AT3G60110	Cluster_40678	692.251993005	13.3416474808	Cluster_087195	692.25658697	13.3615356782
NA	NA		NA	NA		82	5.31146729892043	AT1G66860..AT1G68480	Cluster_40678	692.251993005	13.3416474808	Cluster_087195	692.25658697	13.3615356782
NA	NA		NA	NA		20	5.51524694318952	AT1G21980..AT1G24807	Cluster_40678	692.251993005	13.3416474808	Cluster_087195	692.25658697	13.3615356782
234	8.40208342662395	AT4G27960..AT4G28530	NA	NA		NA	NA		Cluster_40680	692.226724751	13.8317969288	Cluster_008259	692.219782202	14.0784613817
245	6.7492256431988	AT5G02940..AT5G05760	NA	NA		NA	NA		Cluster_40680	692.226724751	13.8317969288	Cluster_008259	692.219782202	14.0784613817
145	5.80271087481681	AT2G35960..AT2G39180	NA	NA		NA	NA		Cluster_40680	692.226724751	13.8317969288	Cluster_008259	692.219782202	14.0784613817
169	5.52672166914549	AT3G30670..AT3G31375	NA	NA		NA	NA		Cluster_40680	692.226724751	13.8317969288	Cluster_008259	692.219782202	14.0784613817
289	5.8690248913676	AT5G48800..AT5G50450	NA	NA		NA	NA		Cluster_40680	692.226724751	13.8317969288	Cluster_008259	692.219782202	14.0784613817
160	5.74345651325188	AT3G22237..AT3G25700	NA	NA		NA	NA		Cluster_40680	692.226724751	13.8317969288	Cluster_008259	692.219782202	14.0784613817
231	5.78528848365103	AT4G21363..AT4G27180	NA	NA		NA	NA		Cluster_40680	692.226724751	13.8317969288	Cluster_008259	692.219782202	14.0784613817
288	6.52921942441612	AT5G39185..AT5G48790	401	5.96367525020495	AT5G41610..AT5G45230	NA	NA		Cluster_40680	692.226724751	13.8317969288	Cluster_008259	692.219782202	14.0784613817
227	5.81214691411373	AT4G13256..AT4G16880	318	5.34223991217687	AT4G13256..AT4G16880	NA	NA		Cluster_40680	692.226724751	13.8317969288	Cluster_008259	692.219782202	14.0784613817
250	5.34439423298923	AT5G15540..AT5G25160	NA	NA		NA	NA		Cluster_40680	692.226724751	13.8317969288	Cluster_008259	692.219782202	14.0784613817
NA	NA		208	7.58438765305944	AT2G40780..AT2G41890	NA	NA		Cluster_40680	692.226724751	13.8317969288	Cluster_008259	692.219782202	14.0784613817
NA	NA		265	5.90124355826598	AT3G54620..AT3G55254	NA	NA		Cluster_40680	692.226724751	13.8317969288	Cluster_008259	692.219782202	14.0784613817
NA	NA		141	5.35642445684121	AT2G13590..AT2G13860	NA	NA		Cluster_40680	692.226724751	13.8317969288	Cluster_008259	692.219782202	14.0784613817
NA	NA		83	7.30959581293274	AT1G63690..AT1G66390	81	5.61310179995715	AT1G63050..AT1G66850	Cluster_40680	692.226724751	13.8317969288	Cluster_008259	692.219782202	14.0784613817
NA	NA		157	5.47744634736488	AT2G19180..AT2G19803	NA	NA		Cluster_40680	692.226724751	13.8317969288	Cluster_008259	692.219782202	14.0784613817
NA	NA		219	6.05010387737111	AT3G01490..AT3G03820	NA	NA		Cluster_40680	692.226724751	13.8317969288	Cluster_008259	692.219782202	14.0784613817
NA	NA		320	5.68699574143151	AT4G17760..AT4G19220	NA	NA		Cluster_40680	692.226724751	13.8317969288	Cluster_008259	692.219782202	14.0784613817
NA	NA		322	5.35239994309605	AT4G19320..AT4G20510	NA	NA		Cluster_40680	692.226724751	13.8317969288	Cluster_008259	692.219782202	14.0784613817
NA	NA		15	5.43248295814523	AT1G12423..AT1G15160	NA	NA		Cluster_40680	692.226724751	13.8317969288	Cluster_008259	692.219782202	14.0784613817
NA	NA		415	5.37665943302263	AT5G56610..AT5G59630	NA	NA		Cluster_40680	692.226724751	13.8317969288	Cluster_008259	692.219782202	14.0784613817
NA	NA		347	5.30695404240939	AT5G06180..AT5G12050	NA	NA		Cluster_40680	692.226724751	13.8317969288	Cluster_008259	692.219782202	14.0784613817
NA	NA		NA	NA		109	5.43330385736194	AT2G03958..AT2G04160	Cluster_40680	692.226724751	13.8317969288	Cluster_008259	692.219782202	14.0784613817
NA	NA		NA	NA		313	5.75015782890158	AT4G10500..AT4G13255	Cluster_40680	692.226724751	13.8317969288	Cluster_008259	692.219782202	14.0784613817
236	7.36944501887182	AT4G28980..AT4G30080	NA	NA		NA	NA		Cluster_40681	692.21917738	6.25028460204	Cluster_087197	692.220141301	6.1352768423
152	5.51671412015063	AT2G46685..AT2G48150	NA	NA		NA	NA		Cluster_40681	692.21917738	6.25028460204	Cluster_087197	692.220141301	6.1352768423
226	6.7312470679164	AT4G09820..AT4G13255	NA	NA		NA	NA		Cluster_40681	692.21917738	6.25028460204	Cluster_087197	692.220141301	6.1352768423
295	6.33765594284105	AT5G62690..AT5G67630	NA	NA		NA	NA		Cluster_40681	692.21917738	6.25028460204	Cluster_087197	692.220141301	6.1352768423
252	5.4953037346338	AT5G26580..AT5G28335	NA	NA		NA	NA		Cluster_40681	692.21917738	6.25028460204	Cluster_087197	692.220141301	6.1352768423
20	5.92015377155197	AT1G30825..AT1G34805	NA	NA		NA	NA		Cluster_40681	692.21917738	6.25028460204	Cluster_087197	692.220141301	6.1352768423
17	8.53630398754312	AT1G25209..AT1G27150	NA	NA		NA	NA		Cluster_40682	692.220314502	6.39942256377	Cluster_087204	692.219944999	6.28287672356
19	7.06359561583233	AT1G27580..AT1G30820	NA	NA		NA	NA		Cluster_40682	692.220314502	6.39942256377	Cluster_087204	692.219944999	6.28287672356
251	6.19820913529598	AT5G25170..AT5G26610	NA	NA		NA	NA		Cluster_40682	692.220314502	6.39942256377	Cluster_087204	692.219944999	6.28287672356
63	5.74330132973551	AT1G66860..AT1G68480	NA	NA		NA	NA		Cluster_40682	692.220314502	6.39942256377	Cluster_087204	692.219944999	6.28287672356
51	6.16807123822141	AT1G47250..AT1G49190	NA	NA		NA	NA		Cluster_40682	692.220314502	6.39942256377	Cluster_087204	692.219944999	6.28287672356
244	5.54627362809924	AT5G01010..AT5G02910	NA	NA		338	5.56282228924203	AT5G01450..AT5G02830	Cluster_40682	692.220314502	6.39942256377	Cluster_087204	692.219944999	6.28287672356
NA	NA		318	5.98017356715469	AT4G13256..AT4G16880	315	5.39431427995436	AT4G13455..AT4G16890	Cluster_40682	692.220314502	6.39942256377	Cluster_087204	692.219944999	6.28287672356
NA	NA		NA	NA		80	8.02014468832702	AT1G61490..AT1G63030	Cluster_40682	692.220314502	6.39942256377	Cluster_087204	692.219944999	6.28287672356
NA	NA		NA	NA		28	8.25552170519738	AT1G31983..AT1G33930	Cluster_40682	692.220314502	6.39942256377	Cluster_087204	692.219944999	6.28287672356
NA	NA		NA	NA		233	7.02702020409367	AT3G26940..AT3G28300	Cluster_40682	692.220314502	6.39942256377	Cluster_087204	692.219944999	6.28287672356
NA	NA		NA	NA		410	5.56916379728515	AT5G62690..AT5G64440	Cluster_40682	692.220314502	6.39942256377	Cluster_087204	692.219944999	6.28287672356
NA	NA		NA	NA		396	6.01318138285204	AT5G40620..AT5G42591	Cluster_40682	692.220314502	6.39942256377	Cluster_087204	692.219944999	6.28287672356
NA	NA		NA	NA		74	5.60562188729634	AT1G55140..AT1G56860	Cluster_40682	692.220314502	6.39942256377	Cluster_087204	692.219944999	6.28287672356
NA	NA		NA	NA		411	5.34325257511183	AT5G64490..AT5G65790	Cluster_40682	692.220314502	6.39942256377	Cluster_087204	692.219944999	6.28287672356
250	5.77378502325098	AT5G15540..AT5G25160	352	6.54697613467644	AT5G22600..AT5G25180	NA	NA		Cluster_40683	692.23367785	10.039430389	Cluster_087199	692.235055813	10.1025891295
NA	NA		280	5.33710159462885	AT4G05133..AT4G05610	NA	NA		Cluster_40683	692.23367785	10.039430389	Cluster_087199	692.235055813	10.1025891295
51	8.432287810064	AT1G47250..AT1G49190	NA	NA		NA	NA		Cluster_40684	692.226804633	10.2080359172	Cluster_087199	692.235055813	10.1025891295
285	6.09470345485381	AT5G37795..AT5G38000	NA	NA		NA	NA		Cluster_40684	692.226804633	10.2080359172	Cluster_087199	692.235055813	10.1025891295
83	7.5819694596131	AT2G04170..AT2G06430	NA	NA		NA	NA		Cluster_40684	692.226804633	10.2080359172	Cluster_087199	692.235055813	10.1025891295
8	7.50549942325751	AT1G08110..AT1G12420	NA	NA		NA	NA		Cluster_40684	692.226804633	10.2080359172	Cluster_087199	692.235055813	10.1025891295
16	6.00973621982205	AT1G21900..AT1G24793	NA	NA		NA	NA		Cluster_40684	692.226804633	10.2080359172	Cluster_087199	692.235055813	10.1025891295
241	5.96121723019939	AT4G32300..AT4G35270	NA	NA		NA	NA		Cluster_40684	692.226804633	10.2080359172	Cluster_087199	692.235055813	10.1025891295
75	5.37770243339635	AT1G77480..AT1G81001	NA	NA		NA	NA		Cluster_40684	692.226804633	10.2080359172	Cluster_087199	692.235055813	10.1025891295
190	6.03836481802136	AT4G00005..AT4G03770	NA	NA		NA	NA		Cluster_40684	692.226804633	10.2080359172	Cluster_087199	692.235055813	10.1025891295
20	5.34953342403998	AT1G30825..AT1G34805	NA	NA		NA	NA		Cluster_40684	692.226804633	10.2080359172	Cluster_087199	692.235055813	10.1025891295
NA	NA		280	5.33710159462885	AT4G05133..AT4G05610	NA	NA		Cluster_40684	692.226804633	10.2080359172	Cluster_087199	692.235055813	10.1025891295
NA	NA		352	6.54697613467644	AT5G22600..AT5G25180	NA	NA		Cluster_40684	692.226804633	10.2080359172	Cluster_087199	692.235055813	10.1025891295
NA	NA		316	5.46923881825604	AT4G09820..AT4G12260	NA	NA		Cluster_40685	692.234311605	9.19874114382	Cluster_087198	692.235057669	9.25764267578
NA	NA		NA	NA		11	5.39097664215433	AT1G08840..AT1G09840	Cluster_40685	692.234311605	9.19874114382	Cluster_087198	692.235057669	9.25764267578
NA	NA		NA	NA		12	5.49289716350226	AT1G09860..AT1G11590	Cluster_40685	692.234311605	9.19874114382	Cluster_087198	692.235057669	9.25764267578
189	10.2644702313031	AT3G61028..AT3G63530	NA	NA		NA	NA		Cluster_40691	692.728591581	4.36771747691	Cluster_087249	692.724834154	4.18615118048
252	6.9531435400864	AT5G26580..AT5G28335	NA	NA		NA	NA		Cluster_40691	692.728591581	4.36771747691	Cluster_087249	692.724834154	4.18615118048
229	6.47931619365769	AT4G19230..AT4G20520	NA	NA		NA	NA		Cluster_40691	692.728591581	4.36771747691	Cluster_087249	692.724834154	4.18615118048
59	6.10852166520686	AT1G59312..AT1G61370	NA	NA		NA	NA		Cluster_40691	692.728591581	4.36771747691	Cluster_087249	692.724834154	4.18615118048
188	6.22167333684722	AT3G54600..AT3G61020	267	7.07375197496677	AT3G55734..AT3G57660	NA	NA		Cluster_40691	692.728591581	4.36771747691	Cluster_087249	692.724834154	4.18615118048
186	5.56450666313031	AT3G48745..AT3G53550	NA	NA		NA	NA		Cluster_40691	692.728591581	4.36771747691	Cluster_087249	692.724834154	4.18615118048
228	5.49490362598545	AT4G16900..AT4G19220	319	5.83784386497324	AT4G16900..AT4G17750	NA	NA		Cluster_40691	692.728591581	4.36771747691	Cluster_087249	692.724834154	4.18615118048
68	5.40997759924386	AT1G70380..AT1G75990	NA	NA		NA	NA		Cluster_40691	692.728591581	4.36771747691	Cluster_087249	692.724834154	4.18615118048
227	5.6278599707314	AT4G13256..AT4G16880	NA	NA		NA	NA		Cluster_40691	692.728591581	4.36771747691	Cluster_087249	692.724834154	4.18615118048
288	6.06842065248314	AT5G39185..AT5G48790	401	7.21991794091366	AT5G41610..AT5G45230	NA	NA		Cluster_40691	692.728591581	4.36771747691	Cluster_087249	692.724834154	4.18615118048
250	5.7236116071504	AT5G15540..AT5G25160	NA	NA		NA	NA		Cluster_40691	692.728591581	4.36771747691	Cluster_087249	692.724834154	4.18615118048
NA	NA		424	6.95414989697847	AT5G65800..AT5G67630	NA	NA		Cluster_40691	692.728591581	4.36771747691	Cluster_087249	692.724834154	4.18615118048
NA	NA		312	6.7859415378273	AT4G08131..AT4G08406	NA	NA		Cluster_40691	692.728591581	4.36771747691	Cluster_087249	692.724834154	4.18615118048
NA	NA		231	6.02411314892068	AT3G22235..AT3G23430	NA	NA		Cluster_40691	692.728591581	4.36771747691	Cluster_087249	692.724834154	4.18615118048
NA	NA		207	5.47085686564006	AT2G39220..AT2G40770	NA	NA		Cluster_40691	692.728591581	4.36771747691	Cluster_087249	692.724834154	4.18615118048
NA	NA		413	5.61486276305103	AT5G54520..AT5G56260	NA	NA		Cluster_40691	692.728591581	4.36771747691	Cluster_087249	692.724834154	4.18615118048
160	10.906961893018	AT3G22237..AT3G25700	NA	NA		NA	NA		Cluster_40693	692.724715725	8.09422301801	Cluster_087243	692.726099024	8.355536659
98	6.24906564611888	AT2G11010..AT2G11410	NA	NA		NA	NA		Cluster_40693	692.724715725	8.09422301801	Cluster_087243	692.726099024	8.355536659
282	7.17428810732707	AT5G35650..AT5G36075	NA	NA		NA	NA		Cluster_40693	692.724715725	8.09422301801	Cluster_087243	692.726099024	8.355536659
61	8.03023694308626	AT1G63410..AT1G66570	NA	NA		NA	NA		Cluster_40693	692.724715725	8.09422301801	Cluster_087243	692.726099024	8.355536659
165	6.81212721995467	AT3G28310..AT3G29110	NA	NA		NA	NA		Cluster_40693	692.724715725	8.09422301801	Cluster_087243	692.726099024	8.355536659
16	7.18772414850053	AT1G21900..AT1G24793	NA	NA		NA	NA		Cluster_40693	692.724715725	8.09422301801	Cluster_087243	692.726099024	8.355536659
289	7.88684964294186	AT5G48800..AT5G50450	NA	NA		NA	NA		Cluster_40693	692.724715725	8.09422301801	Cluster_087243	692.726099024	8.355536659
9	6.16003109075299	AT1G12423..AT1G13620	NA	NA		13	5.30013691166096	AT1G11592..AT1G15460	Cluster_40693	692.724715725	8.09422301801	Cluster_087243	692.726099024	8.355536659
126	5.71789615685678	AT2G26695..AT2G27990	NA	NA		NA	NA		Cluster_40693	692.724715725	8.09422301801	Cluster_087243	692.726099024	8.355536659
248	7.26115724426837	AT5G07230..AT5G14500	347	6.13171541424163	AT5G06180..AT5G12050	NA	NA		Cluster_40693	692.724715725	8.09422301801	Cluster_087243	692.726099024	8.355536659
183	5.55538748745578	AT3G43570..AT3G44720	NA	NA		NA	NA		Cluster_40693	692.724715725	8.09422301801	Cluster_087243	692.726099024	8.355536659
231	6.50015973966067	AT4G21363..AT4G27180	324	5.67154351549265	AT4G21363..AT4G24540	NA	NA		Cluster_40693	692.724715725	8.09422301801	Cluster_087243	692.726099024	8.355536659
20	6.4179361277745	AT1G30825..AT1G34805	NA	NA		NA	NA		Cluster_40693	692.724715725	8.09422301801	Cluster_087243	692.726099024	8.355536659
243	5.31052776040213	AT4G37800..AT4G40090	NA	NA		NA	NA		Cluster_40693	692.724715725	8.09422301801	Cluster_087243	692.726099024	8.355536659
288	6.09548344081468	AT5G39185..AT5G48790	NA	NA		NA	NA		Cluster_40693	692.724715725	8.09422301801	Cluster_087243	692.726099024	8.355536659
250	6.13802193698628	AT5G15540..AT5G25160	NA	NA		NA	NA		Cluster_40693	692.724715725	8.09422301801	Cluster_087243	692.726099024	8.355536659
159	5.38619985846384	AT3G13430..AT3G22231	NA	NA		222	7.65652251811772	AT3G14950..AT3G15290	Cluster_40693	692.724715725	8.09422301801	Cluster_087243	692.726099024	8.355536659
159	5.38619985846384	AT3G13430..AT3G22231	NA	NA		221	5.91375357826634	AT3G13700..AT3G14940	Cluster_40693	692.724715725	8.09422301801	Cluster_087243	692.726099024	8.355536659
NA	NA		149	5.7807931119765	AT2G14790..AT2G14910	NA	NA		Cluster_40693	692.724715725	8.09422301801	Cluster_087243	692.726099024	8.355536659
NA	NA		NA	NA		175	7.79108451569381	AT2G28850..AT2G29980	Cluster_40693	692.724715725	8.09422301801	Cluster_087243	692.726099024	8.355536659
NA	NA		NA	NA		111	5.95234210896978	AT2G05890..AT2G06430	Cluster_40693	692.724715725	8.09422301801	Cluster_087243	692.726099024	8.355536659
NA	NA		NA	NA		60	7.35222668426447	AT1G45191..AT1G49190	Cluster_40693	692.724715725	8.09422301801	Cluster_087243	692.726099024	8.355536659
NA	NA		NA	NA		413	5.44314520413637	AT5G66950..AT5G67630	Cluster_40693	692.724715725	8.09422301801	Cluster_087243	692.726099024	8.355536659
NA	NA		NA	NA		329	5.93186304512247	AT4G32295..AT4G34740	Cluster_40693	692.724715725	8.09422301801	Cluster_087243	692.726099024	8.355536659
NA	NA		NA	NA		153	5.46828016552687	AT2G16540..AT2G20190	Cluster_40693	692.724715725	8.09422301801	Cluster_087243	692.726099024	8.355536659
NA	NA		NA	NA		316	6.94160312411908	AT4G16900..AT4G19220	Cluster_40694	692.789692643	8.5258837116	Cluster_087232	692.784829123	8.75079835496
77	5.90149030920831	AT2G01034..AT2G01570	NA	NA		NA	NA		Cluster_40699	692.957055771	6.10393292078	Cluster_087261	692.959747395	6.34204112564
231	7.7109630460108	AT4G21363..AT4G27180	NA	NA		NA	NA		Cluster_40699	692.957055771	6.10393292078	Cluster_087261	692.959747395	6.34204112564
281	6.36370286337278	AT5G35200..AT5G35630	391	7.21831059329579	AT5G35200..AT5G35525	NA	NA		Cluster_40699	692.957055771	6.10393292078	Cluster_087261	692.959747395	6.34204112564
22	5.85819430529899	AT1G35110..AT1G35520	NA	NA		NA	NA		Cluster_40699	692.957055771	6.10393292078	Cluster_087261	692.959747395	6.34204112564
103	6.37490132149609	AT2G12835..AT2G13860	NA	NA		NA	NA		Cluster_40699	692.957055771	6.10393292078	Cluster_087261	692.959747395	6.34204112564
67	5.89210911640602	AT1G69140..AT1G70370	NA	NA		NA	NA		Cluster_40699	692.957055771	6.10393292078	Cluster_087261	692.959747395	6.34204112564
7	6.25280089676636	AT1G04110..AT1G08090	NA	NA		NA	NA		Cluster_40699	692.957055771	6.10393292078	Cluster_087261	692.959747395	6.34204112564
126	5.44873878060959	AT2G26695..AT2G27990	NA	NA		NA	NA		Cluster_40699	692.957055771	6.10393292078	Cluster_087261	692.959747395	6.34204112564
166	5.50713515848551	AT3G29120..AT3G29643	NA	NA		NA	NA		Cluster_40699	692.957055771	6.10393292078	Cluster_087261	692.959747395	6.34204112564
149	6.07528278924385	AT2G41220..AT2G44660	NA	NA		NA	NA		Cluster_40699	692.957055771	6.10393292078	Cluster_087261	692.959747395	6.34204112564
284	5.31297834847679	AT5G36870..AT5G37790	NA	NA		NA	NA		Cluster_40699	692.957055771	6.10393292078	Cluster_087261	692.959747395	6.34204112564
226	6.38714049538992	AT4G09820..AT4G13255	NA	NA		NA	NA		Cluster_40699	692.957055771	6.10393292078	Cluster_087261	692.959747395	6.34204112564
169	5.32478811747595	AT3G30670..AT3G31375	NA	NA		NA	NA		Cluster_40699	692.957055771	6.10393292078	Cluster_087261	692.959747395	6.34204112564
51	5.55713237401094	AT1G47250..AT1G49190	NA	NA		NA	NA		Cluster_40699	692.957055771	6.10393292078	Cluster_087261	692.959747395	6.34204112564
291	5.5520759500088	AT5G50700..AT5G54510	NA	NA		NA	NA		Cluster_40699	692.957055771	6.10393292078	Cluster_087261	692.959747395	6.34204112564
68	5.45763509850274	AT1G70380..AT1G75990	NA	NA		NA	NA		Cluster_40699	692.957055771	6.10393292078	Cluster_087261	692.959747395	6.34204112564
61	5.31242715399124	AT1G63410..AT1G66570	83	5.37455487580143	AT1G63690..AT1G66390	NA	NA		Cluster_40699	692.957055771	6.10393292078	Cluster_087261	692.959747395	6.34204112564
227	5.83825970020933	AT4G13256..AT4G16880	NA	NA		NA	NA		Cluster_40699	692.957055771	6.10393292078	Cluster_087261	692.959747395	6.34204112564
248	5.31070748019173	AT5G07230..AT5G14500	NA	NA		NA	NA		Cluster_40699	692.957055771	6.10393292078	Cluster_087261	692.959747395	6.34204112564
159	5.40435024758628	AT3G13430..AT3G22231	NA	NA		NA	NA		Cluster_40699	692.957055771	6.10393292078	Cluster_087261	692.959747395	6.34204112564
250	5.8656409864797	AT5G15540..AT5G25160	351	5.84507559549421	AT5G17560..AT5G22590	NA	NA		Cluster_40699	692.957055771	6.10393292078	Cluster_087261	692.959747395	6.34204112564
250	5.8656409864797	AT5G15540..AT5G25160	352	6.390121616231	AT5G22600..AT5G25180	NA	NA		Cluster_40699	692.957055771	6.10393292078	Cluster_087261	692.959747395	6.34204112564
NA	NA		216	6.00926404104972	AT3G01015..AT3G01080	NA	NA		Cluster_40699	692.957055771	6.10393292078	Cluster_087261	692.959747395	6.34204112564
NA	NA		217	5.87713603986484	AT3G01085..AT3G01360	NA	NA		Cluster_40699	692.957055771	6.10393292078	Cluster_087261	692.959747395	6.34204112564
NA	NA		15	6.90470074021564	AT1G12423..AT1G15160	NA	NA		Cluster_40699	692.957055771	6.10393292078	Cluster_087261	692.959747395	6.34204112564
NA	NA		NA	NA		270	5.54518689073619	AT3G60164..AT3G60540	Cluster_40699	692.957055771	6.10393292078	Cluster_087261	692.959747395	6.34204112564
NA	NA		NA	NA		318	6.64245677224481	AT4G19330..AT4G20520	Cluster_40699	692.957055771	6.10393292078	Cluster_087261	692.959747395	6.34204112564
128	7.05990117016811	AT2G28210..AT2G28520	NA	NA		NA	NA		Cluster_40701	692.995433595	8.65261303062	Cluster_087269	692.994920661	8.91650729328
224	6.05797342154772	AT4G08895..AT4G09200	NA	NA		NA	NA		Cluster_40701	692.995433595	8.65261303062	Cluster_087269	692.994920661	8.91650729328
151	7.26968012319544	AT2G45430..AT2G46680	NA	NA		NA	NA		Cluster_40701	692.995433595	8.65261303062	Cluster_087269	692.994920661	8.91650729328
187	5.93519226770685	AT3G53600..AT3G54590	NA	NA		NA	NA		Cluster_40701	692.995433595	8.65261303062	Cluster_087269	692.994920661	8.91650729328
157	5.79904784663573	AT3G11970..AT3G13110	NA	NA		NA	NA		Cluster_40701	692.995433595	8.65261303062	Cluster_087269	692.994920661	8.91650729328
189	6.40098702610588	AT3G61028..AT3G63530	NA	NA		NA	NA		Cluster_40701	692.995433595	8.65261303062	Cluster_087269	692.994920661	8.91650729328
68	6.85649243315806	AT1G70380..AT1G75990	NA	NA		NA	NA		Cluster_40701	692.995433595	8.65261303062	Cluster_087269	692.994920661	8.91650729328
228	6.09866058534762	AT4G16900..AT4G19220	NA	NA		NA	NA		Cluster_40701	692.995433595	8.65261303062	Cluster_087269	692.994920661	8.91650729328
295	6.14332988143139	AT5G62690..AT5G67630	NA	NA		NA	NA		Cluster_40701	692.995433595	8.65261303062	Cluster_087269	692.994920661	8.91650729328
188	5.83883341000891	AT3G54600..AT3G61020	NA	NA		NA	NA		Cluster_40701	692.995433595	8.65261303062	Cluster_087269	692.994920661	8.91650729328
20	5.71126621822501	AT1G30825..AT1G34805	27	8.02784779167372	AT1G28140..AT1G33900	NA	NA		Cluster_40701	692.995433595	8.65261303062	Cluster_087269	692.994920661	8.91650729328
231	5.57745799474337	AT4G21363..AT4G27180	NA	NA		NA	NA		Cluster_40701	692.995433595	8.65261303062	Cluster_087269	692.994920661	8.91650729328
227	5.71016907479778	AT4G13256..AT4G16880	NA	NA		NA	NA		Cluster_40701	692.995433595	8.65261303062	Cluster_087269	692.994920661	8.91650729328
160	5.30417675383105	AT3G22237..AT3G25700	NA	NA		NA	NA		Cluster_40701	692.995433595	8.65261303062	Cluster_087269	692.994920661	8.91650729328
250	13.8938388802863	AT5G15540..AT5G25160	352	19.0629455448848	AT5G22600..AT5G25180	NA	NA		Cluster_40702	693.020633589	3.92964482012	Cluster_087262	693.020259799	4.05369146757
250	13.8938388802863	AT5G15540..AT5G25160	351	7.43964125574037	AT5G17560..AT5G22590	NA	NA		Cluster_40702	693.020633589	3.92964482012	Cluster_087262	693.020259799	4.05369146757
190	8.29145012116222	AT4G00005..AT4G03770	275	8.9974088229425	AT4G00180..AT4G03695	NA	NA		Cluster_40702	693.020633589	3.92964482012	Cluster_087262	693.020259799	4.05369146757
192	5.4144545857502	AT4G04395..AT4G05130	NA	NA		NA	NA		Cluster_40702	693.020633589	3.92964482012	Cluster_087262	693.020259799	4.05369146757
227	5.60744349567508	AT4G13256..AT4G16880	NA	NA		NA	NA		Cluster_40702	693.020633589	3.92964482012	Cluster_087262	693.020259799	4.05369146757
NA	NA		82	5.42624103300406	AT1G62975..AT1G63680	NA	NA		Cluster_40702	693.020633589	3.92964482012	Cluster_087262	693.020259799	4.05369146757
NA	NA		NA	NA		343	6.26221647071502	AT5G07740..AT5G13170	Cluster_40702	693.020633589	3.92964482012	Cluster_087262	693.020259799	4.05369146757
139	6.68674174719187	AT2G31140..AT2G33880	NA	NA		NA	NA		Cluster_40703	693.012964694	6.95148487674	Cluster_087272	693.013686023	7.10744327146
242	6.04139222418024	AT4G35280..AT4G37790	NA	NA		NA	NA		Cluster_40703	693.012964694	6.95148487674	Cluster_087272	693.013686023	7.10744327146
161	5.42980272879083	AT3G25710..AT3G26525	NA	NA		231	7.27272445118644	AT3G26240..AT3G26800	Cluster_40703	693.012964694	6.95148487674	Cluster_087272	693.013686023	7.10744327146
227	6.6747429279075	AT4G13256..AT4G16880	NA	NA		NA	NA		Cluster_40703	693.012964694	6.95148487674	Cluster_087272	693.013686023	7.10744327146
51	5.5218802182083	AT1G47250..AT1G49190	NA	NA		NA	NA		Cluster_40703	693.012964694	6.95148487674	Cluster_087272	693.013686023	7.10744327146
291	5.39773150200991	AT5G50700..AT5G54510	NA	NA		NA	NA		Cluster_40703	693.012964694	6.95148487674	Cluster_087272	693.013686023	7.10744327146
248	5.61438065582739	AT5G07230..AT5G14500	347	7.47599458518035	AT5G06180..AT5G12050	344	6.18456133926035	AT5G13180..AT5G14800	Cluster_40703	693.012964694	6.95148487674	Cluster_087272	693.013686023	7.10744327146
250	7.06973812757472	AT5G15540..AT5G25160	NA	NA		NA	NA		Cluster_40703	693.012964694	6.95148487674	Cluster_087272	693.013686023	7.10744327146
NA	NA		229	5.605668336621	AT3G13420..AT3G19950	NA	NA		Cluster_40703	693.012964694	6.95148487674	Cluster_087272	693.013686023	7.10744327146
NA	NA		NA	NA		203	9.0869082770004	AT2G42190..AT2G43140	Cluster_40703	693.012964694	6.95148487674	Cluster_087272	693.013686023	7.10744327146
NA	NA		NA	NA		198	8.05393976752186	AT2G39220..AT2G41010	Cluster_40703	693.012964694	6.95148487674	Cluster_087272	693.013686023	7.10744327146
NA	NA		NA	NA		271	5.55648205937257	AT3G60565..AT3G60935	Cluster_40703	693.012964694	6.95148487674	Cluster_087272	693.013686023	7.10744327146
NA	NA		NA	NA		400	7.01419076957731	AT5G48560..AT5G50530	Cluster_40703	693.012964694	6.95148487674	Cluster_087272	693.013686023	7.10744327146
NA	NA		NA	NA		228	5.84702652346921	AT3G23530..AT3G24380	Cluster_40703	693.012964694	6.95148487674	Cluster_087272	693.013686023	7.10744327146
NA	NA		NA	NA		78	5.99685238791469	AT1G60060..AT1G61370	Cluster_40703	693.012964694	6.95148487674	Cluster_087272	693.013686023	7.10744327146
NA	NA		NA	NA		229	5.71398718631151	AT3G24385..AT3G25700	Cluster_40703	693.012964694	6.95148487674	Cluster_087272	693.013686023	7.10744327146
NA	NA		NA	NA		259	5.73874860928119	AT3G43574..AT3G44540	Cluster_40703	693.012964694	6.95148487674	Cluster_087272	693.013686023	7.10744327146
NA	NA		NA	NA		268	5.98263994435048	AT3G54680..AT3G60110	Cluster_40703	693.012964694	6.95148487674	Cluster_087272	693.013686023	7.10744327146
NA	NA		NA	NA		352	5.33599819763939	AT5G25200..AT5G27270	Cluster_40703	693.012964694	6.95148487674	Cluster_087272	693.013686023	7.10744327146
NA	NA		NA	NA		81	5.66162193721421	AT1G63050..AT1G66850	Cluster_40703	693.012964694	6.95148487674	Cluster_087272	693.013686023	7.10744327146
NA	NA		NA	NA		313	5.42137335712039	AT4G10500..AT4G13255	Cluster_40703	693.012964694	6.95148487674	Cluster_087272	693.013686023	7.10744327146
145	5.67046296512629	AT2G35960..AT2G39180	NA	NA		NA	NA		Cluster_40705	693.058875927	5.89972436513	Cluster_087278	693.059565032	6.06876371061
250	9.69590846663706	AT5G15540..AT5G25160	352	7.27753112339515	AT5G22600..AT5G25180	NA	NA		Cluster_40705	693.058875927	5.89972436513	Cluster_087278	693.059565032	6.06876371061
59	5.46451436910105	AT1G59312..AT1G61370	NA	NA		NA	NA		Cluster_40705	693.058875927	5.89972436513	Cluster_087278	693.059565032	6.06876371061
248	5.61678450059146	AT5G07230..AT5G14500	NA	NA		NA	NA		Cluster_40705	693.058875927	5.89972436513	Cluster_087278	693.059565032	6.06876371061
NA	NA		275	7.36891437012623	AT4G00180..AT4G03695	274	5.35617836211932	AT4G00005..AT4G01950	Cluster_40705	693.058875927	5.89972436513	Cluster_087278	693.059565032	6.06876371061
46	6.89471103762226	AT1G43750..AT1G44010	NA	NA		NA	NA		Cluster_40706	693.072859881	5.0582570862	Cluster_087279	693.073090997	5.12869833515
11	5.32845115153363	AT1G15170..AT1G17980	NA	NA		NA	NA		Cluster_40706	693.072859881	5.0582570862	Cluster_087279	693.073090997	5.12869833515
250	6.16484002582792	AT5G15540..AT5G25160	NA	NA		NA	NA		Cluster_40706	693.072859881	5.0582570862	Cluster_087279	693.073090997	5.12869833515
NA	NA		NA	NA		19	16.671013006309	AT1G20070..AT1G21950	Cluster_40706	693.072859881	5.0582570862	Cluster_087279	693.073090997	5.12869833515
NA	NA		NA	NA		238	6.08805529404341	AT3G30670..AT3G31375	Cluster_40706	693.072859881	5.0582570862	Cluster_087279	693.073090997	5.12869833515
NA	NA		NA	NA		399	5.54064632508425	AT5G45510..AT5G48550	Cluster_40706	693.072859881	5.0582570862	Cluster_087279	693.073090997	5.12869833515
NA	NA		NA	NA		225	5.40632646650139	AT3G15640..AT3G22231	Cluster_40706	693.072859881	5.0582570862	Cluster_087279	693.073090997	5.12869833515
237	5.45083504754089	AT4G30100..AT4G30190	NA	NA		NA	NA		Cluster_40709	693.128141094	6.0972108576	Cluster_087284	693.129587075	6.16884977756
250	5.30871513749714	AT5G15540..AT5G25160	352	6.17516060430468	AT5G22600..AT5G25180	NA	NA		Cluster_40709	693.128141094	6.0972108576	Cluster_087284	693.129587075	6.16884977756
NA	NA		410	8.25793892286624	AT5G53510..AT5G54200	NA	NA		Cluster_40709	693.128141094	6.0972108576	Cluster_087284	693.129587075	6.16884977756
NA	NA		207	6.76401088648328	AT2G39220..AT2G40770	NA	NA		Cluster_40709	693.128141094	6.0972108576	Cluster_087284	693.129587075	6.16884977756
NA	NA		263	5.68703378020449	AT3G50140..AT3G54460	NA	NA		Cluster_40709	693.128141094	6.0972108576	Cluster_087284	693.129587075	6.16884977756
NA	NA		347	5.78269204324617	AT5G06180..AT5G12050	NA	NA		Cluster_40709	693.128141094	6.0972108576	Cluster_087284	693.129587075	6.16884977756
NA	NA		275	6.06610166000755	AT4G00180..AT4G03695	NA	NA		Cluster_40709	693.128141094	6.0972108576	Cluster_087284	693.129587075	6.16884977756
NA	NA		229	5.32466587066477	AT3G13420..AT3G19950	NA	NA		Cluster_40709	693.128141094	6.0972108576	Cluster_087284	693.129587075	6.16884977756
18	5.86788856301376	AT1G27180..AT1G27570	NA	NA		NA	NA		Cluster_40711	693.12752369	7.20674335709	Cluster_087286	693.131303924	7.15683763696
NA	NA		109	6.29796984946488	AT2G02200..AT2G02630	NA	NA		Cluster_40711	693.12752369	7.20674335709	Cluster_087286	693.131303924	7.15683763696
NA	NA		NA	NA		400	5.35690157976225	AT5G48560..AT5G50530	Cluster_40711	693.12752369	7.20674335709	Cluster_087286	693.131303924	7.15683763696
126	5.33019674457309	AT2G26695..AT2G27990	NA	NA		NA	NA		Cluster_40713	693.118609214	0.890152747591	Cluster_087289	693.125943872	0.946978754728
190	7.92729966997317	AT4G00005..AT4G03770	275	5.7956207290143	AT4G00180..AT4G03695	275	7.12880628368026	AT4G01960..AT4G03760	Cluster_40713	693.118609214	0.890152747591	Cluster_087289	693.125943872	0.946978754728
59	5.41432325250993	AT1G59312..AT1G61370	NA	NA		NA	NA		Cluster_40713	693.118609214	0.890152747591	Cluster_087289	693.125943872	0.946978754728
NA	NA		352	10.9374286051887	AT5G22600..AT5G25180	NA	NA		Cluster_40713	693.118609214	0.890152747591	Cluster_087289	693.125943872	0.946978754728
NA	NA		NA	NA		397	5.30663375781147	AT5G42600..AT5G43513	Cluster_40713	693.118609214	0.890152747591	Cluster_087289	693.125943872	0.946978754728
NA	NA		324	5.34792180929154	AT4G21363..AT4G24540	NA	NA		Cluster_40714	693.128181653	5.08246188632	Cluster_087282	693.129061006	5.14946972716
NA	NA		NA	NA		19	6.80409447824106	AT1G20070..AT1G21950	Cluster_40714	693.128181653	5.08246188632	Cluster_087282	693.129061006	5.14946972716
NA	NA		320	9.08062482171765	AT4G17760..AT4G19220	NA	NA		Cluster_40716	693.139716034	0.693248545111	Cluster_087294	693.139116286	0.719023337087
NA	NA		394	5.66485246563088	AT5G35650..AT5G36035	NA	NA		Cluster_40716	693.139716034	0.693248545111	Cluster_087294	693.139116286	0.719023337087
NA	NA		319	5.38211786755539	AT4G16900..AT4G17750	NA	NA		Cluster_40716	693.139716034	0.693248545111	Cluster_087294	693.139116286	0.719023337087
NA	NA		339	5.48974900539804	AT4G32290..AT4G34760	NA	NA		Cluster_40716	693.139716034	0.693248545111	Cluster_087294	693.139116286	0.719023337087
NA	NA		318	6.36143296385766	AT4G13256..AT4G16880	NA	NA		Cluster_40716	693.139716034	0.693248545111	Cluster_087294	693.139116286	0.719023337087
NA	NA		234	5.53556615412423	AT3G26530..AT3G29110	NA	NA		Cluster_40716	693.139716034	0.693248545111	Cluster_087294	693.139116286	0.719023337087
NA	NA		351	5.86256519671384	AT5G17560..AT5G22590	NA	NA		Cluster_40716	693.139716034	0.693248545111	Cluster_087294	693.139116286	0.719023337087
NA	NA		NA	NA		210	5.43705131272155	AT2G46720..AT2G46810	Cluster_40716	693.139716034	0.693248545111	Cluster_087294	693.139116286	0.719023337087
NA	NA		NA	NA		404	6.56463904063885	AT5G53775..AT5G54510	Cluster_40716	693.139716034	0.693248545111	Cluster_087294	693.139116286	0.719023337087
NA	NA		NA	NA		278	5.7195110257672	AT4G05133..AT4G05595	Cluster_40716	693.139716034	0.693248545111	Cluster_087294	693.139116286	0.719023337087
NA	NA		NA	NA		14	5.30431751424601	AT1G15470..AT1G16620	Cluster_40716	693.139716034	0.693248545111	Cluster_087294	693.139116286	0.719023337087
NA	NA		NA	NA		397	5.56042519121959	AT5G42600..AT5G43513	Cluster_40716	693.139716034	0.693248545111	Cluster_087294	693.139116286	0.719023337087
NA	NA		NA	NA		60	5.75398051422112	AT1G45191..AT1G49190	Cluster_40716	693.139716034	0.693248545111	Cluster_087294	693.139116286	0.719023337087
NA	NA		NA	NA		7	5.48289894528872	AT1G04110..AT1G08090	Cluster_40716	693.139716034	0.693248545111	Cluster_087294	693.139116286	0.719023337087
NA	NA		NA	NA		399	5.42843302792057	AT5G45510..AT5G48550	Cluster_40716	693.139716034	0.693248545111	Cluster_087294	693.139116286	0.719023337087
NA	NA		NA	NA		90	5.34359272993442	AT1G70590..AT1G73680	Cluster_40717	693.13600499	7.64256420631	Cluster_087287	693.135719578	7.6376696387
150	6.33523141486076	AT2G44680..AT2G45420	NA	NA		NA	NA		Cluster_40718	693.151911795	0.819392843768	Cluster_087312	693.155168116	0.860007693541
9	7.20551970587783	AT1G12423..AT1G13620	NA	NA		NA	NA		Cluster_40718	693.151911795	0.819392843768	Cluster_087312	693.155168116	0.860007693541
152	7.3281624653836	AT2G46685..AT2G48150	NA	NA		NA	NA		Cluster_40718	693.151911795	0.819392843768	Cluster_087312	693.155168116	0.860007693541
22	5.30902605685082	AT1G35110..AT1G35520	NA	NA		NA	NA		Cluster_40718	693.151911795	0.819392843768	Cluster_087312	693.155168116	0.860007693541
231	6.25213955562937	AT4G21363..AT4G27180	NA	NA		NA	NA		Cluster_40718	693.151911795	0.819392843768	Cluster_087312	693.155168116	0.860007693541
295	5.96516619272912	AT5G62690..AT5G67630	NA	NA		NA	NA		Cluster_40718	693.151911795	0.819392843768	Cluster_087312	693.155168116	0.860007693541
226	5.73427669455242	AT4G09820..AT4G13255	NA	NA		NA	NA		Cluster_40718	693.151911795	0.819392843768	Cluster_087312	693.155168116	0.860007693541
190	6.04785160570097	AT4G00005..AT4G03770	275	5.34619948892094	AT4G00180..AT4G03695	275	21.2480327541739	AT4G01960..AT4G03760	Cluster_40718	693.151911795	0.819392843768	Cluster_087312	693.155168116	0.860007693541
288	6.23405824942454	AT5G39185..AT5G48790	NA	NA		NA	NA		Cluster_40718	693.151911795	0.819392843768	Cluster_087312	693.155168116	0.860007693541
NA	NA		208	6.24409594058497	AT2G40780..AT2G41890	NA	NA		Cluster_40718	693.151911795	0.819392843768	Cluster_087312	693.155168116	0.860007693541
NA	NA		132	5.75271153812873	AT2G10470..AT2G11005	NA	NA		Cluster_40718	693.151911795	0.819392843768	Cluster_087312	693.155168116	0.860007693541
NA	NA		233	5.64735249115014	AT3G23530..AT3G26525	NA	NA		Cluster_40718	693.151911795	0.819392843768	Cluster_087312	693.155168116	0.860007693541
NA	NA		150	5.34582139766396	AT2G14935..AT2G15130	NA	NA		Cluster_40722	693.232053423	7.18621619788	Cluster_008285	693.233624873	7.47396843852
NA	NA		413	7.39785876555074	AT5G54520..AT5G56260	NA	NA		Cluster_40722	693.232053423	7.18621619788	Cluster_008285	693.233624873	7.47396843852
NA	NA		233	6.13571206090048	AT3G23530..AT3G26525	NA	NA		Cluster_40722	693.232053423	7.18621619788	Cluster_008285	693.233624873	7.47396843852
NA	NA		229	6.66045828961815	AT3G13420..AT3G19950	NA	NA		Cluster_40722	693.232053423	7.18621619788	Cluster_008285	693.233624873	7.47396843852
NA	NA		255	5.34799137808518	AT3G43625..AT3G44425	NA	NA		Cluster_40722	693.232053423	7.18621619788	Cluster_008285	693.233624873	7.47396843852
NA	NA		351	6.27112342913966	AT5G17560..AT5G22590	NA	NA		Cluster_40722	693.232053423	7.18621619788	Cluster_008285	693.233624873	7.47396843852
NA	NA		401	5.68337923140813	AT5G41610..AT5G45230	NA	NA		Cluster_40722	693.232053423	7.18621619788	Cluster_008285	693.233624873	7.47396843852
NA	NA		275	5.6511821230644	AT4G00180..AT4G03695	NA	NA		Cluster_40722	693.232053423	7.18621619788	Cluster_008285	693.233624873	7.47396843852
22	7.63147994064571	AT1G35110..AT1G35520	NA	NA		NA	NA		Cluster_40724	693.277526382	7.59684971142	Cluster_087331	693.278324327	7.66137972276
254	6.08006136891882	AT5G28596..AT5G28845	NA	NA		NA	NA		Cluster_40724	693.277526382	7.59684971142	Cluster_087331	693.278324327	7.66137972276
227	8.52350963647013	AT4G13256..AT4G16880	318	5.54133644701198	AT4G13256..AT4G16880	315	8.64464756093674	AT4G13455..AT4G16890	Cluster_40724	693.277526382	7.59684971142	Cluster_087331	693.278324327	7.66137972276
223	5.95994523727272	AT4G08347..AT4G08876	NA	NA		NA	NA		Cluster_40724	693.277526382	7.59684971142	Cluster_087331	693.278324327	7.66137972276
113	5.60137561216261	AT2G16130..AT2G18900	NA	NA		NA	NA		Cluster_40724	693.277526382	7.59684971142	Cluster_087331	693.278324327	7.66137972276
8	5.4838553926459	AT1G08110..AT1G12420	NA	NA		NA	NA		Cluster_40724	693.277526382	7.59684971142	Cluster_087331	693.278324327	7.66137972276
295	5.80525737425454	AT5G62690..AT5G67630	NA	NA		NA	NA		Cluster_40724	693.277526382	7.59684971142	Cluster_087331	693.278324327	7.66137972276
226	5.31482783940695	AT4G09820..AT4G13255	NA	NA		NA	NA		Cluster_40724	693.277526382	7.59684971142	Cluster_087331	693.278324327	7.66137972276
250	6.03452228114249	AT5G15540..AT5G25160	351	7.02265309259561	AT5G17560..AT5G22590	NA	NA		Cluster_40724	693.277526382	7.59684971142	Cluster_087331	693.278324327	7.66137972276
NA	NA		15	5.49615189960483	AT1G12423..AT1G15160	NA	NA		Cluster_40724	693.277526382	7.59684971142	Cluster_087331	693.278324327	7.66137972276
NA	NA		229	5.64799181397366	AT3G13420..AT3G19950	NA	NA		Cluster_40724	693.277526382	7.59684971142	Cluster_087331	693.278324327	7.66137972276
NA	NA		275	5.43103381689038	AT4G00180..AT4G03695	NA	NA		Cluster_40724	693.277526382	7.59684971142	Cluster_087331	693.278324327	7.66137972276
NA	NA		NA	NA		397	5.46148673215712	AT5G42600..AT5G43513	Cluster_40724	693.277526382	7.59684971142	Cluster_087331	693.278324327	7.66137972276
17	8.52879010282394	AT1G25209..AT1G27150	NA	NA		NA	NA		Cluster_40726	693.287404618	3.43987022336	Cluster_087328	693.287474138	3.70816416167
125	9.52315155850406	AT2G25160..AT2G26692	NA	NA		NA	NA		Cluster_40726	693.287404618	3.43987022336	Cluster_087328	693.287474138	3.70816416167
8	7.25870298416934	AT1G08110..AT1G12420	NA	NA		NA	NA		Cluster_40726	693.287404618	3.43987022336	Cluster_087328	693.287474138	3.70816416167
63	5.58733698000275	AT1G66860..AT1G68480	NA	NA		NA	NA		Cluster_40726	693.287404618	3.43987022336	Cluster_087328	693.287474138	3.70816416167
243	5.61047552665477	AT4G37800..AT4G40090	NA	NA		NA	NA		Cluster_40726	693.287404618	3.43987022336	Cluster_087328	693.287474138	3.70816416167
245	5.36888602789626	AT5G02940..AT5G05760	NA	NA		NA	NA		Cluster_40726	693.287404618	3.43987022336	Cluster_087328	693.287474138	3.70816416167
228	5.34933056928769	AT4G16900..AT4G19220	NA	NA		NA	NA		Cluster_40726	693.287404618	3.43987022336	Cluster_087328	693.287474138	3.70816416167
250	5.75984105728054	AT5G15540..AT5G25160	NA	NA		NA	NA		Cluster_40726	693.287404618	3.43987022336	Cluster_087328	693.287474138	3.70816416167
286	5.57028223321422	AT5G38005..AT5G39095	NA	NA		NA	NA		Cluster_40727	693.287151256	3.88991354243	Cluster_087328	693.287474138	3.70816416167
185	5.35790715175004	AT3G47270..AT3G48740	NA	NA		NA	NA		Cluster_40727	693.287151256	3.88991354243	Cluster_087328	693.287474138	3.70816416167
190	5.86940436627487	AT4G00005..AT4G03770	NA	NA		NA	NA		Cluster_40727	693.287151256	3.88991354243	Cluster_087328	693.287474138	3.70816416167
125	7.19562235079422	AT2G25160..AT2G26692	NA	NA		NA	NA		Cluster_40728	693.28711358	3.70590293399	Cluster_087326	693.288568557	3.9296056488
124	5.68662593524306	AT2G24580..AT2G25150	NA	NA		NA	NA		Cluster_40728	693.28711358	3.70590293399	Cluster_087326	693.288568557	3.9296056488
295	6.62836389712162	AT5G62690..AT5G67630	NA	NA		NA	NA		Cluster_40728	693.28711358	3.70590293399	Cluster_087326	693.288568557	3.9296056488
226	5.94186473010617	AT4G09820..AT4G13255	NA	NA		NA	NA		Cluster_40728	693.28711358	3.70590293399	Cluster_087326	693.288568557	3.9296056488
250	6.74826697754033	AT5G15540..AT5G25160	NA	NA		NA	NA		Cluster_40728	693.28711358	3.70590293399	Cluster_087326	693.288568557	3.9296056488
34	5.82804776714392	AT1G40310..AT1G40630	NA	NA		NA	NA		Cluster_40730	693.33255403	12.8688622789	Cluster_087333	693.33380512	12.7904924572
52	6.76676357214975	AT1G49200..AT1G50990	NA	NA		NA	NA		Cluster_40730	693.33255403	12.8688622789	Cluster_087333	693.33380512	12.7904924572
293	5.86244642795087	AT5G55896..AT5G57123	NA	NA		NA	NA		Cluster_40730	693.33255403	12.8688622789	Cluster_087333	693.33380512	12.7904924572
57	5.6116752144445	AT1G55140..AT1G56910	NA	NA		NA	NA		Cluster_40730	693.33255403	12.8688622789	Cluster_087333	693.33380512	12.7904924572
248	6.2890523057168	AT5G07230..AT5G14500	NA	NA		NA	NA		Cluster_40730	693.33255403	12.8688622789	Cluster_087333	693.33380512	12.7904924572
250	7.86257478878149	AT5G15540..AT5G25160	NA	NA		NA	NA		Cluster_40730	693.33255403	12.8688622789	Cluster_087333	693.33380512	12.7904924572
160	5.56909546109931	AT3G22237..AT3G25700	NA	NA		NA	NA		Cluster_40730	693.33255403	12.8688622789	Cluster_087333	693.33380512	12.7904924572
NA	NA		245	6.12833865275563	AT3G32893..AT3G33055	NA	NA		Cluster_40730	693.33255403	12.8688622789	Cluster_087333	693.33380512	12.7904924572
NA	NA		NA	NA		263	5.99176226110489	AT3G47270..AT3G48200	Cluster_40730	693.33255403	12.8688622789	Cluster_087333	693.33380512	12.7904924572
284	5.79792826070303	AT5G36870..AT5G37790	NA	NA		NA	NA		Cluster_40731	693.333543884	12.7332660003	Cluster_087334	693.33329191	12.9256544571
NA	NA		NA	NA		89	6.78075805188308	AT1G70380..AT1G70580	Cluster_40731	693.333543884	12.7332660003	Cluster_087334	693.33329191	12.9256544571
NA	NA		NA	NA		226	7.35144487307784	AT3G22235..AT3G23430	Cluster_40731	693.333543884	12.7332660003	Cluster_087334	693.33329191	12.9256544571
NA	NA		NA	NA		71	5.58405331307313	AT1G53900..AT1G54280	Cluster_40731	693.333543884	12.7332660003	Cluster_087334	693.33329191	12.9256544571
NA	NA		NA	NA		338	5.77972694662356	AT5G01450..AT5G02830	Cluster_40731	693.333543884	12.7332660003	Cluster_087334	693.33329191	12.9256544571
NA	NA		NA	NA		412	5.81198025234049	AT5G65800..AT5G66940	Cluster_40731	693.333543884	12.7332660003	Cluster_087334	693.33329191	12.9256544571
NA	NA		NA	NA		336	5.67071384828655	AT4G38290..AT4G40090	Cluster_40731	693.333543884	12.7332660003	Cluster_087334	693.33329191	12.9256544571
NA	NA		NA	NA		216	5.54317895905772	AT3G04717..AT3G06483	Cluster_40731	693.333543884	12.7332660003	Cluster_087334	693.33329191	12.9256544571
NA	NA		NA	NA		265	6.14828430609305	AT3G48235..AT3G51830	Cluster_40731	693.333543884	12.7332660003	Cluster_087334	693.33329191	12.9256544571
NA	NA		NA	NA		390	5.31263557788597	AT5G35200..AT5G35640	Cluster_40731	693.333543884	12.7332660003	Cluster_087334	693.33329191	12.9256544571
NA	NA		NA	NA		78	5.72121002825494	AT1G60060..AT1G61370	Cluster_40731	693.333543884	12.7332660003	Cluster_087334	693.33329191	12.9256544571
NA	NA		NA	NA		229	5.63842011039339	AT3G24385..AT3G25700	Cluster_40731	693.333543884	12.7332660003	Cluster_087334	693.33329191	12.9256544571
NA	NA		NA	NA		90	5.41607755035894	AT1G70590..AT1G73680	Cluster_40731	693.333543884	12.7332660003	Cluster_087334	693.33329191	12.9256544571
NA	NA		NA	NA		225	5.53804309848045	AT3G15640..AT3G22231	Cluster_40731	693.333543884	12.7332660003	Cluster_087334	693.33329191	12.9256544571
50	6.39045790516558	AT1G45233..AT1G47240	NA	NA		NA	NA		Cluster_40732	693.350525848	6.64505215473	Cluster_087346	693.357270003	6.58418329851
234	5.426356967045	AT4G27960..AT4G28530	NA	NA		NA	NA		Cluster_40732	693.350525848	6.64505215473	Cluster_087346	693.357270003	6.58418329851
10	5.38958947455436	AT1G13630..AT1G15160	NA	NA		NA	NA		Cluster_40732	693.350525848	6.64505215473	Cluster_087346	693.357270003	6.58418329851
189	5.74592748966591	AT3G61028..AT3G63530	NA	NA		NA	NA		Cluster_40732	693.350525848	6.64505215473	Cluster_087346	693.357270003	6.58418329851
61	5.76180221403189	AT1G63410..AT1G66570	NA	NA		NA	NA		Cluster_40732	693.350525848	6.64505215473	Cluster_087346	693.357270003	6.58418329851
186	5.41451524375096	AT3G48745..AT3G53550	NA	NA		NA	NA		Cluster_40732	693.350525848	6.64505215473	Cluster_087346	693.357270003	6.58418329851
190	6.05115404365982	AT4G00005..AT4G03770	NA	NA		NA	NA		Cluster_40732	693.350525848	6.64505215473	Cluster_087346	693.357270003	6.58418329851
294	5.38638464545777	AT5G57126..AT5G62680	NA	NA		408	5.34213491357908	AT5G58780..AT5G60410	Cluster_40732	693.350525848	6.64505215473	Cluster_087346	693.357270003	6.58418329851
NA	NA		163	6.37009281750054	AT2G21650..AT2G21890	NA	NA		Cluster_40732	693.350525848	6.64505215473	Cluster_087346	693.357270003	6.58418329851
NA	NA		350	10.1893497306677	AT5G15700..AT5G17540	NA	NA		Cluster_40732	693.350525848	6.64505215473	Cluster_087346	693.357270003	6.58418329851
NA	NA		10	6.84079290041212	AT1G08105..AT1G08735	NA	NA		Cluster_40732	693.350525848	6.64505215473	Cluster_087346	693.357270003	6.58418329851
NA	NA		356	8.1291114124956	AT5G27280..AT5G28235	NA	NA		Cluster_40732	693.350525848	6.64505215473	Cluster_087346	693.357270003	6.58418329851
NA	NA		403	5.30640133608525	AT5G45510..AT5G45590	NA	NA		Cluster_40732	693.350525848	6.64505215473	Cluster_087346	693.357270003	6.58418329851
NA	NA		177	6.00563106845661	AT2G23880..AT2G24570	NA	NA		Cluster_40732	693.350525848	6.64505215473	Cluster_087346	693.357270003	6.58418329851
NA	NA		12	6.03279432695047	AT1G08840..AT1G09600	NA	NA		Cluster_40732	693.350525848	6.64505215473	Cluster_087346	693.357270003	6.58418329851
NA	NA		157	5.76005117958004	AT2G19180..AT2G19803	NA	NA		Cluster_40732	693.350525848	6.64505215473	Cluster_087346	693.357270003	6.58418329851
NA	NA		396	6.45872702873796	AT5G36870..AT5G38000	NA	NA		Cluster_40732	693.350525848	6.64505215473	Cluster_087346	693.357270003	6.58418329851
NA	NA		397	6.38559603445164	AT5G38005..AT5G39160	NA	NA		Cluster_40732	693.350525848	6.64505215473	Cluster_087346	693.357270003	6.58418329851
NA	NA		351	8.24601717010975	AT5G17560..AT5G22590	NA	NA		Cluster_40732	693.350525848	6.64505215473	Cluster_087346	693.357270003	6.58418329851
NA	NA		28	5.92254144295581	AT1G33950..AT1G34520	NA	NA		Cluster_40732	693.350525848	6.64505215473	Cluster_087346	693.357270003	6.58418329851
NA	NA		317	6.04881973594262	AT4G12270..AT4G13255	NA	NA		Cluster_40732	693.350525848	6.64505215473	Cluster_087346	693.357270003	6.58418329851
NA	NA		114	5.65896475675137	AT2G04170..AT2G04970	NA	NA		Cluster_40732	693.350525848	6.64505215473	Cluster_087346	693.357270003	6.58418329851
NA	NA		391	5.38384437726489	AT5G35200..AT5G35525	NA	NA		Cluster_40732	693.350525848	6.64505215473	Cluster_087346	693.357270003	6.58418329851
NA	NA		181	6.16360022979265	AT2G25050..AT2G28110	NA	NA		Cluster_40732	693.350525848	6.64505215473	Cluster_087346	693.357270003	6.58418329851
NA	NA		347	6.59393552865561	AT5G06180..AT5G12050	NA	NA		Cluster_40732	693.350525848	6.64505215473	Cluster_087346	693.357270003	6.58418329851
NA	NA		345	6.8708458458895	AT5G01010..AT5G05700	NA	NA		Cluster_40732	693.350525848	6.64505215473	Cluster_087346	693.357270003	6.58418329851
NA	NA		406	5.52166389894379	AT5G48800..AT5G49850	NA	NA		Cluster_40732	693.350525848	6.64505215473	Cluster_087346	693.357270003	6.58418329851
NA	NA		63	6.22302902245999	AT1G47250..AT1G49200	NA	NA		Cluster_40732	693.350525848	6.64505215473	Cluster_087346	693.357270003	6.58418329851
NA	NA		230	5.73471109903883	AT3G19960..AT3G22231	NA	NA		Cluster_40732	693.350525848	6.64505215473	Cluster_087346	693.357270003	6.58418329851
NA	NA		27	6.21208365847946	AT1G28140..AT1G33900	NA	NA		Cluster_40732	693.350525848	6.64505215473	Cluster_087346	693.357270003	6.58418329851
NA	NA		409	5.41888285694837	AT5G50700..AT5G53500	NA	NA		Cluster_40732	693.350525848	6.64505215473	Cluster_087346	693.357270003	6.58418329851
NA	NA		401	5.64962545132415	AT5G41610..AT5G45230	NA	NA		Cluster_40732	693.350525848	6.64505215473	Cluster_087346	693.357270003	6.58418329851
NA	NA		352	5.95682934921001	AT5G22600..AT5G25180	NA	NA		Cluster_40732	693.350525848	6.64505215473	Cluster_087346	693.357270003	6.58418329851
NA	NA		318	5.3022351685839	AT4G13256..AT4G16880	NA	NA		Cluster_40732	693.350525848	6.64505215473	Cluster_087346	693.357270003	6.58418329851
NA	NA		NA	NA		312	6.55580254043665	AT4G09820..AT4G10490	Cluster_40732	693.350525848	6.64505215473	Cluster_087346	693.357270003	6.58418329851
48	7.41572619775995	AT1G45090..AT1G45190	NA	NA		NA	NA		Cluster_40753	693.789011516	6.07312410167	Cluster_008299	693.790642043	6.05272952682
186	6.99132652196564	AT3G48745..AT3G53550	NA	NA		265	6.13322934908835	AT3G48235..AT3G51830	Cluster_40753	693.789011516	6.07312410167	Cluster_008299	693.790642043	6.05272952682
226	7.01477245480513	AT4G09820..AT4G13255	NA	NA		313	5.42619975948876	AT4G10500..AT4G13255	Cluster_40753	693.789011516	6.07312410167	Cluster_008299	693.790642043	6.05272952682
8	6.33654209535292	AT1G08110..AT1G12420	NA	NA		12	6.98669885275814	AT1G09860..AT1G11590	Cluster_40753	693.789011516	6.07312410167	Cluster_008299	693.790642043	6.05272952682
245	5.31082453227502	AT5G02940..AT5G05760	NA	NA		339	5.75397145031282	AT5G02840..AT5G05720	Cluster_40753	693.789011516	6.07312410167	Cluster_008299	693.790642043	6.05272952682
227	5.61534022232544	AT4G13256..AT4G16880	NA	NA		315	5.93623248031673	AT4G13455..AT4G16890	Cluster_40753	693.789011516	6.07312410167	Cluster_008299	693.790642043	6.05272952682
NA	NA		3	7.30344101962164	AT1G02080..AT1G03040	NA	NA		Cluster_40753	693.789011516	6.07312410167	Cluster_008299	693.790642043	6.05272952682
NA	NA		90	5.82319801307712	AT1G70000..AT1G70370	NA	NA		Cluster_40753	693.789011516	6.07312410167	Cluster_008299	693.790642043	6.05272952682
NA	NA		25	5.3134097124282	AT1G25209..AT1G27135	NA	NA		Cluster_40753	693.789011516	6.07312410167	Cluster_008299	693.790642043	6.05272952682
NA	NA		NA	NA		174	6.06997790930999	AT2G28680..AT2G28830	Cluster_40753	693.789011516	6.07312410167	Cluster_008299	693.790642043	6.05272952682
NA	NA		NA	NA		203	8.29424550832155	AT2G42190..AT2G43140	Cluster_40753	693.789011516	6.07312410167	Cluster_008299	693.790642043	6.05272952682
NA	NA		NA	NA		150	6.93954621086662	AT2G15360..AT2G15830	Cluster_40753	693.789011516	6.07312410167	Cluster_008299	693.790642043	6.05272952682
NA	NA		NA	NA		167	8.37046902332952	AT2G25790..AT2G27230	Cluster_40753	693.789011516	6.07312410167	Cluster_008299	693.790642043	6.05272952682
NA	NA		NA	NA		204	7.82595491256899	AT2G43150..AT2G44610	Cluster_40753	693.789011516	6.07312410167	Cluster_008299	693.790642043	6.05272952682
NA	NA		NA	NA		155	5.56251998265726	AT2G21270..AT2G21580	Cluster_40753	693.789011516	6.07312410167	Cluster_008299	693.790642043	6.05272952682
NA	NA		NA	NA		328	7.13972249692592	AT4G30220..AT4G32285	Cluster_40753	693.789011516	6.07312410167	Cluster_008299	693.790642043	6.05272952682
NA	NA		NA	NA		268	8.03871521183931	AT3G54680..AT3G60110	Cluster_40753	693.789011516	6.07312410167	Cluster_008299	693.790642043	6.05272952682
NA	NA		NA	NA		341	6.16302200347861	AT5G06180..AT5G07030	Cluster_40753	693.789011516	6.07312410167	Cluster_008299	693.790642043	6.05272952682
NA	NA		NA	NA		75	6.25154620270214	AT1G57370..AT1G58350	Cluster_40753	693.789011516	6.07312410167	Cluster_008299	693.790642043	6.05272952682
NA	NA		NA	NA		261	5.88849391146559	AT3G44730..AT3G45330	Cluster_40753	693.789011516	6.07312410167	Cluster_008299	693.790642043	6.05272952682
NA	NA		NA	NA		221	6.2895904112869	AT3G13700..AT3G14940	Cluster_40753	693.789011516	6.07312410167	Cluster_008299	693.790642043	6.05272952682
NA	NA		NA	NA		214	6.27547399496724	AT3G02125..AT3G03852	Cluster_40753	693.789011516	6.07312410167	Cluster_008299	693.790642043	6.05272952682
NA	NA		NA	NA		226	6.63656184430902	AT3G22235..AT3G23430	Cluster_40753	693.789011516	6.07312410167	Cluster_008299	693.790642043	6.05272952682
NA	NA		NA	NA		238	6.25507482167558	AT3G30670..AT3G31375	Cluster_40753	693.789011516	6.07312410167	Cluster_008299	693.790642043	6.05272952682
NA	NA		NA	NA		77	5.46619772458792	AT1G59312..AT1G60050	Cluster_40753	693.789011516	6.07312410167	Cluster_008299	693.790642043	6.05272952682
NA	NA		NA	NA		229	5.78457406166326	AT3G24385..AT3G25700	Cluster_40753	693.789011516	6.07312410167	Cluster_008299	693.790642043	6.05272952682
NA	NA		NA	NA		398	6.25727472600979	AT5G43518..AT5G45500	Cluster_40753	693.789011516	6.07312410167	Cluster_008299	693.790642043	6.05272952682
NA	NA		NA	NA		399	5.89761061179748	AT5G45510..AT5G48550	Cluster_40753	693.789011516	6.07312410167	Cluster_008299	693.790642043	6.05272952682
NA	NA		NA	NA		110	5.77763499279838	AT2G04180..AT2G05880	Cluster_40753	693.789011516	6.07312410167	Cluster_008299	693.790642043	6.05272952682
NA	NA		NA	NA		319	5.49217515080325	AT4G20715..AT4G22290	Cluster_40753	693.789011516	6.07312410167	Cluster_008299	693.790642043	6.05272952682
NA	NA		NA	NA		346	5.5792596216517	AT5G15690..AT5G17540	Cluster_40753	693.789011516	6.07312410167	Cluster_008299	693.790642043	6.05272952682
NA	NA		NA	NA		347	6.07246372618358	AT5G17550..AT5G22490	Cluster_40753	693.789011516	6.07312410167	Cluster_008299	693.790642043	6.05272952682
NA	NA		NA	NA		153	5.42656245172611	AT2G16540..AT2G20190	Cluster_40753	693.789011516	6.07312410167	Cluster_008299	693.790642043	6.05272952682
NA	NA		NA	NA		349	5.38001113605788	AT5G22600..AT5G24530	Cluster_40753	693.789011516	6.07312410167	Cluster_008299	693.790642043	6.05272952682
125	6.45573263473585	AT2G25160..AT2G26692	NA	NA		NA	NA		Cluster_40756	693.974007198	6.30380780994	Cluster_087383	693.978917716	6.16179817527
294	5.45170982027434	AT5G57126..AT5G62680	NA	NA		NA	NA		Cluster_40756	693.974007198	6.30380780994	Cluster_087383	693.978917716	6.16179817527
250	7.09268779135986	AT5G15540..AT5G25160	NA	NA		347	7.13764473126917	AT5G17550..AT5G22490	Cluster_40756	693.974007198	6.30380780994	Cluster_087383	693.978917716	6.16179817527
NA	NA		87	8.22917983402647	AT1G68490..AT1G68795	NA	NA		Cluster_40756	693.974007198	6.30380780994	Cluster_087383	693.978917716	6.16179817527
NA	NA		258	11.6206041084931	AT3G45140..AT3G46340	NA	NA		Cluster_40756	693.974007198	6.30380780994	Cluster_087383	693.978917716	6.16179817527
NA	NA		137	8.46907853356127	AT2G12320..AT2G12500	NA	NA		Cluster_40756	693.974007198	6.30380780994	Cluster_087383	693.978917716	6.16179817527
NA	NA		16	5.9013871654975	AT1G15170..AT1G15270	NA	NA		Cluster_40756	693.974007198	6.30380780994	Cluster_087383	693.978917716	6.16179817527
NA	NA		18	8.10121766031957	AT1G15470..AT1G17960	NA	NA		Cluster_40756	693.974007198	6.30380780994	Cluster_087383	693.978917716	6.16179817527
NA	NA		225	8.27296808911014	AT3G09290..AT3G11890	NA	NA		Cluster_40756	693.974007198	6.30380780994	Cluster_087383	693.978917716	6.16179817527
NA	NA		346	5.51316794316626	AT5G05730..AT5G06110	NA	NA		Cluster_40756	693.974007198	6.30380780994	Cluster_087383	693.978917716	6.16179817527
NA	NA		262	7.47123305870066	AT3G48745..AT3G50130	NA	NA		Cluster_40756	693.974007198	6.30380780994	Cluster_087383	693.978917716	6.16179817527
NA	NA		135	5.9322062669848	AT2G11420..AT2G11820	NA	NA		Cluster_40756	693.974007198	6.30380780994	Cluster_087383	693.978917716	6.16179817527
NA	NA		267	7.1455166232831	AT3G55734..AT3G57660	NA	NA		Cluster_40756	693.974007198	6.30380780994	Cluster_087383	693.978917716	6.16179817527
NA	NA		26	5.73910525952642	AT1G27180..AT1G28135	NA	NA		Cluster_40756	693.974007198	6.30380780994	Cluster_087383	693.978917716	6.16179817527
NA	NA		83	7.27404427157234	AT1G63690..AT1G66390	NA	NA		Cluster_40756	693.974007198	6.30380780994	Cluster_087383	693.978917716	6.16179817527
NA	NA		9	6.74121741242979	AT1G05290..AT1G08090	NA	NA		Cluster_40756	693.974007198	6.30380780994	Cluster_087383	693.978917716	6.16179817527
NA	NA		105	5.30203436415871	AT2G01026..AT2G01430	NA	NA		Cluster_40756	693.974007198	6.30380780994	Cluster_087383	693.978917716	6.16179817527
NA	NA		397	6.20156676235083	AT5G38005..AT5G39160	NA	NA		Cluster_40756	693.974007198	6.30380780994	Cluster_087383	693.978917716	6.16179817527
NA	NA		197	5.91790250693176	AT2G31550..AT2G33880	NA	NA		Cluster_40756	693.974007198	6.30380780994	Cluster_087383	693.978917716	6.16179817527
NA	NA		156	6.49822071207219	AT2G16955..AT2G19170	NA	NA		Cluster_40756	693.974007198	6.30380780994	Cluster_087383	693.978917716	6.16179817527
NA	NA		219	6.00619209458671	AT3G01490..AT3G03820	NA	NA		Cluster_40756	693.974007198	6.30380780994	Cluster_087383	693.978917716	6.16179817527
NA	NA		413	5.96853835364314	AT5G54520..AT5G56260	NA	NA		Cluster_40756	693.974007198	6.30380780994	Cluster_087383	693.978917716	6.16179817527
NA	NA		102	5.48360914242673	AT1G78020..AT1G80410	NA	NA		Cluster_40756	693.974007198	6.30380780994	Cluster_087383	693.978917716	6.16179817527
NA	NA		404	5.85250476600501	AT5G45600..AT5G47660	NA	NA		Cluster_40756	693.974007198	6.30380780994	Cluster_087383	693.978917716	6.16179817527
NA	NA		80	5.47341294921324	AT1G61390..AT1G62350	NA	NA		Cluster_40756	693.974007198	6.30380780994	Cluster_087383	693.978917716	6.16179817527
NA	NA		345	6.43355254200589	AT5G01010..AT5G05700	NA	NA		Cluster_40756	693.974007198	6.30380780994	Cluster_087383	693.978917716	6.16179817527
NA	NA		320	5.31989634795939	AT4G17760..AT4G19220	316	5.36525983504599	AT4G16900..AT4G19220	Cluster_40756	693.974007198	6.30380780994	Cluster_087383	693.978917716	6.16179817527
NA	NA		229	6.30083908934427	AT3G13420..AT3G19950	NA	NA		Cluster_40756	693.974007198	6.30380780994	Cluster_087383	693.978917716	6.16179817527
NA	NA		401	5.70976772389188	AT5G41610..AT5G45230	NA	NA		Cluster_40756	693.974007198	6.30380780994	Cluster_087383	693.978917716	6.16179817527
NA	NA		NA	NA		228	8.32649687051554	AT3G23530..AT3G24380	Cluster_40756	693.974007198	6.30380780994	Cluster_087383	693.978917716	6.16179817527
NA	NA		NA	NA		330	7.35506871855299	AT4G34770..AT4G35260	Cluster_40756	693.974007198	6.30380780994	Cluster_087383	693.978917716	6.16179817527
NA	NA		NA	NA		154	6.73912725168243	AT2G20208..AT2G21250	Cluster_40756	693.974007198	6.30380780994	Cluster_087383	693.978917716	6.16179817527
NA	NA		NA	NA		204	7.38337146254431	AT2G43150..AT2G44610	Cluster_40756	693.974007198	6.30380780994	Cluster_087383	693.978917716	6.16179817527
NA	NA		NA	NA		107	5.51175287518841	AT2G03110..AT2G03938	Cluster_40756	693.974007198	6.30380780994	Cluster_087383	693.978917716	6.16179817527
250	14.8916497979099	AT5G15540..AT5G25160	352	9.1043478451941	AT5G22600..AT5G25180	NA	NA		Cluster_40762	694.092359154	8.270907037	Cluster_087393	694.092206083	8.47748116518
250	14.8916497979099	AT5G15540..AT5G25160	352	9.1043478451941	AT5G22600..AT5G25180	347	6.66542477146208	AT5G17550..AT5G22490	Cluster_40762	694.092359154	8.270907037	Cluster_087393	694.092206083	8.47748116518
NA	NA		63	5.54210733524461	AT1G47250..AT1G49200	60	5.83574105018509	AT1G45191..AT1G49190	Cluster_40762	694.092359154	8.270907037	Cluster_087393	694.092206083	8.47748116518
NA	NA		NA	NA		306	9.14030198168021	AT4G07943..AT4G08109	Cluster_40762	694.092359154	8.270907037	Cluster_087393	694.092206083	8.47748116518
NA	NA		NA	NA		380	12.1788448535296	AT5G33388..AT5G33424	Cluster_40762	694.092359154	8.270907037	Cluster_087393	694.092206083	8.47748116518
NA	NA		NA	NA		294	5.30502127646128	AT4G07456..AT4G07498	Cluster_40762	694.092359154	8.270907037	Cluster_087393	694.092206083	8.47748116518
NA	NA		NA	NA		25	7.78385855775663	AT1G27580..AT1G28770	Cluster_40762	694.092359154	8.270907037	Cluster_087393	694.092206083	8.47748116518
NA	NA		NA	NA		73	6.28391407049654	AT1G54400..AT1G55130	Cluster_40762	694.092359154	8.270907037	Cluster_087393	694.092206083	8.47748116518
NA	NA		NA	NA		328	7.03190963823727	AT4G30220..AT4G32285	Cluster_40762	694.092359154	8.270907037	Cluster_087393	694.092206083	8.47748116518
NA	NA		NA	NA		204	6.02605539249512	AT2G43150..AT2G44610	Cluster_40762	694.092359154	8.270907037	Cluster_087393	694.092206083	8.47748116518
NA	NA		NA	NA		352	6.53633621727158	AT5G25200..AT5G27270	Cluster_40762	694.092359154	8.270907037	Cluster_087393	694.092206083	8.47748116518
NA	NA		NA	NA		315	7.09474111211869	AT4G13455..AT4G16890	Cluster_40762	694.092359154	8.270907037	Cluster_087393	694.092206083	8.47748116518
NA	NA		NA	NA		13	6.22656136376579	AT1G11592..AT1G15460	Cluster_40762	694.092359154	8.270907037	Cluster_087393	694.092206083	8.47748116518
NA	NA		NA	NA		74	5.69768820588877	AT1G55140..AT1G56860	Cluster_40762	694.092359154	8.270907037	Cluster_087393	694.092206083	8.47748116518
NA	NA		NA	NA		320	6.46949613383894	AT4G22300..AT4G27180	Cluster_40762	694.092359154	8.270907037	Cluster_087393	694.092206083	8.47748116518
NA	NA		NA	NA		266	5.44942358182195	AT3G51840..AT3G53580	Cluster_40762	694.092359154	8.270907037	Cluster_087393	694.092206083	8.47748116518
NA	NA		NA	NA		274	5.92475319641593	AT4G00005..AT4G01950	Cluster_40762	694.092359154	8.270907037	Cluster_087393	694.092206083	8.47748116518
NA	NA		NA	NA		275	6.98288922371383	AT4G01960..AT4G03760	Cluster_40762	694.092359154	8.270907037	Cluster_087393	694.092206083	8.47748116518
NA	NA		NA	NA		401	5.34736312798753	AT5G50700..AT5G53410	Cluster_40762	694.092359154	8.270907037	Cluster_087393	694.092206083	8.47748116518
NA	NA		NA	NA		225	6.0576677644481	AT3G15640..AT3G22231	Cluster_40762	694.092359154	8.270907037	Cluster_087393	694.092206083	8.47748116518
182	7.04921690566402	AT3G42253..AT3G43566	NA	NA		NA	NA		Cluster_40763	694.091872323	5.63194830709	Cluster_087396	694.092435545	5.6562262578
NA	NA		278	6.01095277549382	AT4G03811..AT4G04393	NA	NA		Cluster_40763	694.091872323	5.63194830709	Cluster_087396	694.092435545	5.6562262578
NA	NA		76	5.57457116454698	AT1G57360..AT1G58766	NA	NA		Cluster_40763	694.091872323	5.63194830709	Cluster_087396	694.092435545	5.6562262578
NA	NA		317	5.32493732545135	AT4G12270..AT4G13255	NA	NA		Cluster_40763	694.091872323	5.63194830709	Cluster_087396	694.092435545	5.6562262578
NA	NA		313	5.38046709439998	AT4G08430..AT4G08880	NA	NA		Cluster_40763	694.091872323	5.63194830709	Cluster_087396	694.092435545	5.6562262578
NA	NA		267	5.58570079046046	AT3G55734..AT3G57660	NA	NA		Cluster_40763	694.091872323	5.63194830709	Cluster_087396	694.092435545	5.6562262578
NA	NA		318	6.45865417572343	AT4G13256..AT4G16880	NA	NA		Cluster_40763	694.091872323	5.63194830709	Cluster_087396	694.092435545	5.6562262578
NA	NA		324	5.79269740618342	AT4G21363..AT4G24540	NA	NA		Cluster_40763	694.091872323	5.63194830709	Cluster_087396	694.092435545	5.6562262578
NA	NA		NA	NA		87	8.26394461588435	AT1G69150..AT1G69960	Cluster_40763	694.091872323	5.63194830709	Cluster_087396	694.092435545	5.6562262578
NA	NA		NA	NA		68	5.68857980645767	AT1G52620..AT1G52930	Cluster_40763	694.091872323	5.63194830709	Cluster_087396	694.092435545	5.6562262578
NA	NA		NA	NA		405	5.83151493513445	AT5G54520..AT5G55893	Cluster_40763	694.091872323	5.63194830709	Cluster_087396	694.092435545	5.6562262578
NA	NA		278	6.01095277549382	AT4G03811..AT4G04393	NA	NA		Cluster_40764	694.091924858	5.76191890525	Cluster_087396	694.092435545	5.6562262578
NA	NA		76	5.57457116454698	AT1G57360..AT1G58766	NA	NA		Cluster_40764	694.091924858	5.76191890525	Cluster_087396	694.092435545	5.6562262578
NA	NA		317	5.32493732545135	AT4G12270..AT4G13255	NA	NA		Cluster_40764	694.091924858	5.76191890525	Cluster_087396	694.092435545	5.6562262578
NA	NA		313	5.38046709439998	AT4G08430..AT4G08880	NA	NA		Cluster_40764	694.091924858	5.76191890525	Cluster_087396	694.092435545	5.6562262578
NA	NA		267	5.58570079046046	AT3G55734..AT3G57660	NA	NA		Cluster_40764	694.091924858	5.76191890525	Cluster_087396	694.092435545	5.6562262578
NA	NA		318	6.45865417572343	AT4G13256..AT4G16880	NA	NA		Cluster_40764	694.091924858	5.76191890525	Cluster_087396	694.092435545	5.6562262578
NA	NA		324	5.79269740618342	AT4G21363..AT4G24540	NA	NA		Cluster_40764	694.091924858	5.76191890525	Cluster_087396	694.092435545	5.6562262578
NA	NA		NA	NA		87	8.26394461588435	AT1G69150..AT1G69960	Cluster_40764	694.091924858	5.76191890525	Cluster_087396	694.092435545	5.6562262578
NA	NA		NA	NA		68	5.68857980645767	AT1G52620..AT1G52930	Cluster_40764	694.091924858	5.76191890525	Cluster_087396	694.092435545	5.6562262578
NA	NA		NA	NA		405	5.83151493513445	AT5G54520..AT5G55893	Cluster_40764	694.091924858	5.76191890525	Cluster_087396	694.092435545	5.6562262578
74	6.25983599934975	AT1G76820..AT1G77420	NA	NA		NA	NA		Cluster_40766	694.148261116	9.08230170774	Cluster_087406	694.144172938	9.32497313701
188	6.48179712556632	AT3G54600..AT3G61020	267	5.50579255995034	AT3G55734..AT3G57660	NA	NA		Cluster_40766	694.148261116	9.08230170774	Cluster_087406	694.144172938	9.32497313701
291	6.06105138934123	AT5G50700..AT5G54510	NA	NA		NA	NA		Cluster_40766	694.148261116	9.08230170774	Cluster_087406	694.144172938	9.32497313701
250	5.67871143170201	AT5G15540..AT5G25160	351	6.73435349045476	AT5G17560..AT5G22590	NA	NA		Cluster_40766	694.148261116	9.08230170774	Cluster_087406	694.144172938	9.32497313701
250	5.67871143170201	AT5G15540..AT5G25160	352	6.69690747441087	AT5G22600..AT5G25180	NA	NA		Cluster_40766	694.148261116	9.08230170774	Cluster_087406	694.144172938	9.32497313701
NA	NA		218	5.49563433539406	AT3G01400..AT3G01480	NA	NA		Cluster_40766	694.148261116	9.08230170774	Cluster_087406	694.144172938	9.32497313701
NA	NA		252	5.35226000050461	AT3G42760..AT3G43357	NA	NA		Cluster_40766	694.148261116	9.08230170774	Cluster_087406	694.144172938	9.32497313701
NA	NA		NA	NA		313	9.50532827898859	AT4G10500..AT4G13255	Cluster_40766	694.148261116	9.08230170774	Cluster_087406	694.144172938	9.32497313701
191	5.63617767491244	AT4G03800..AT4G04390	NA	NA		NA	NA		Cluster_40767	694.166752412	9.942472996	Cluster_087412	694.166603831	10.1983955402
289	6.0080325212942	AT5G48800..AT5G50450	NA	NA		NA	NA		Cluster_40767	694.166752412	9.942472996	Cluster_087412	694.166603831	10.1983955402
244	5.46268943899659	AT5G01010..AT5G02910	NA	NA		NA	NA		Cluster_40767	694.166752412	9.942472996	Cluster_087412	694.166603831	10.1983955402
20	5.8658895393439	AT1G30825..AT1G34805	27	7.03203687247818	AT1G28140..AT1G33900	NA	NA		Cluster_40767	694.166752412	9.942472996	Cluster_087412	694.166603831	10.1983955402
231	5.46670085445281	AT4G21363..AT4G27180	NA	NA		NA	NA		Cluster_40767	694.166752412	9.942472996	Cluster_087412	694.166603831	10.1983955402
227	5.55734933691591	AT4G13256..AT4G16880	NA	NA		NA	NA		Cluster_40767	694.166752412	9.942472996	Cluster_087412	694.166603831	10.1983955402
288	5.51657307428777	AT5G39185..AT5G48790	NA	NA		NA	NA		Cluster_40767	694.166752412	9.942472996	Cluster_087412	694.166603831	10.1983955402
NA	NA		161	6.31226278367364	AT2G20310..AT2G21220	NA	NA		Cluster_40767	694.166752412	9.942472996	Cluster_087412	694.166603831	10.1983955402
NA	NA		210	7.4136964918101	AT2G43500..AT2G45800	NA	NA		Cluster_40767	694.166752412	9.942472996	Cluster_087412	694.166603831	10.1983955402
NA	NA		415	5.62315949879483	AT5G56610..AT5G59630	NA	NA		Cluster_40767	694.166752412	9.942472996	Cluster_087412	694.166603831	10.1983955402
NA	NA		215	5.7010346139492	AT2G46840..AT2G48150	NA	NA		Cluster_40767	694.166752412	9.942472996	Cluster_087412	694.166603831	10.1983955402
NA	NA		423	5.49117361845175	AT5G62690..AT5G65790	NA	NA		Cluster_40767	694.166752412	9.942472996	Cluster_087412	694.166603831	10.1983955402
NA	NA		233	5.31432496349704	AT3G23530..AT3G26525	NA	NA		Cluster_40767	694.166752412	9.942472996	Cluster_087412	694.166603831	10.1983955402
19	6.24113141649252	AT1G27580..AT1G30820	NA	NA		NA	NA		Cluster_40769	694.177362928	4.48622635213	Cluster_087410	694.178669088	4.55469135007
228	5.30002694487308	AT4G16900..AT4G19220	NA	NA		NA	NA		Cluster_40769	694.177362928	4.48622635213	Cluster_087410	694.178669088	4.55469135007
288	5.33670453410382	AT5G39185..AT5G48790	NA	NA		NA	NA		Cluster_40769	694.177362928	4.48622635213	Cluster_087410	694.178669088	4.55469135007
NA	NA		NA	NA		394	5.37999931134475	AT5G38005..AT5G39160	Cluster_40769	694.177362928	4.48622635213	Cluster_087410	694.178669088	4.55469135007
NA	NA		NA	NA		394	5.37999931134475	AT5G38005..AT5G39160	Cluster_40770	694.177317306	4.6697117848	Cluster_087410	694.178669088	4.55469135007
250	6.82913133917549	AT5G15540..AT5G25160	352	5.80939155183272	AT5G22600..AT5G25180	NA	NA		Cluster_40771	694.198896494	5.92832032144	Cluster_087420	694.1992871	5.99750805474
NA	NA		275	7.2157856738038	AT4G00180..AT4G03695	275	6.42538422936907	AT4G01960..AT4G03760	Cluster_40771	694.198896494	5.92832032144	Cluster_087420	694.1992871	5.99750805474
NA	NA		NA	NA		149	5.70543752756167	AT2G15340..AT2G15350	Cluster_40771	694.198896494	5.92832032144	Cluster_087420	694.1992871	5.99750805474
NA	NA		NA	NA		273	5.34593589101835	AT3G61028..AT3G63530	Cluster_40771	694.198896494	5.92832032144	Cluster_087420	694.1992871	5.99750805474
250	5.51462570822499	AT5G15540..AT5G25160	352	5.80939155183272	AT5G22600..AT5G25180	NA	NA		Cluster_40772	694.198949399	6.21235575376	Cluster_087420	694.1992871	5.99750805474
NA	NA		275	7.2157856738038	AT4G00180..AT4G03695	275	6.42538422936907	AT4G01960..AT4G03760	Cluster_40772	694.198949399	6.21235575376	Cluster_087420	694.1992871	5.99750805474
NA	NA		NA	NA		149	5.70543752756167	AT2G15340..AT2G15350	Cluster_40772	694.198949399	6.21235575376	Cluster_087420	694.1992871	5.99750805474
NA	NA		NA	NA		273	5.34593589101835	AT3G61028..AT3G63530	Cluster_40772	694.198949399	6.21235575376	Cluster_087420	694.1992871	5.99750805474
NA	NA		74	5.34701744271151	AT1G54350..AT1G55130	NA	NA		Cluster_40774	694.258578825	12.1833084466	Cluster_087424	694.251728515	12.4472432323
NA	NA		72	5.30220229762718	AT1G52950..AT1G53880	NA	NA		Cluster_40774	694.258578825	12.1833084466	Cluster_087424	694.251728515	12.4472432323
16	6.50931549328076	AT1G21900..AT1G24793	NA	NA		NA	NA		Cluster_40781	694.270238485	5.58900651092	Cluster_087428	694.270847674	5.65441792222
288	5.43190197202936	AT5G39185..AT5G48790	NA	NA		NA	NA		Cluster_40781	694.270238485	5.58900651092	Cluster_087428	694.270847674	5.65441792222
NA	NA		231	6.19558154701015	AT3G22235..AT3G23430	NA	NA		Cluster_40781	694.270238485	5.58900651092	Cluster_087428	694.270847674	5.65441792222
NA	NA		78	5.48180570572008	AT1G60060..AT1G60995	NA	NA		Cluster_40781	694.270238485	5.58900651092	Cluster_087428	694.270847674	5.65441792222
NA	NA		319	5.84389355046172	AT4G16900..AT4G17750	NA	NA		Cluster_40781	694.270238485	5.58900651092	Cluster_087428	694.270847674	5.65441792222
NA	NA		263	5.71326038629814	AT3G50140..AT3G54460	265	5.35482194859027	AT3G48235..AT3G51830	Cluster_40781	694.270238485	5.58900651092	Cluster_087428	694.270847674	5.65441792222
NA	NA		423	5.54733475455393	AT5G62690..AT5G65790	NA	NA		Cluster_40781	694.270238485	5.58900651092	Cluster_087428	694.270847674	5.65441792222
NA	NA		275	6.7438513513089	AT4G00180..AT4G03695	NA	NA		Cluster_40781	694.270238485	5.58900651092	Cluster_087428	694.270847674	5.65441792222
NA	NA		NA	NA		111	7.82444062261181	AT2G05890..AT2G06430	Cluster_40781	694.270238485	5.58900651092	Cluster_087428	694.270847674	5.65441792222
NA	NA		NA	NA		204	9.04698280272309	AT2G43150..AT2G44610	Cluster_40781	694.270238485	5.58900651092	Cluster_087428	694.270847674	5.65441792222
NA	NA		NA	NA		60	11.0541517105182	AT1G45191..AT1G49190	Cluster_40781	694.270238485	5.58900651092	Cluster_087428	694.270847674	5.65441792222
NA	NA		NA	NA		158	6.20857478234967	AT2G22200..AT2G22426	Cluster_40781	694.270238485	5.58900651092	Cluster_087428	694.270847674	5.65441792222
NA	NA		NA	NA		89	5.95743992293058	AT1G70380..AT1G70580	Cluster_40781	694.270238485	5.58900651092	Cluster_087428	694.270847674	5.65441792222
NA	NA		NA	NA		159	7.21874136499522	AT2G22430..AT2G23290	Cluster_40781	694.270238485	5.58900651092	Cluster_087428	694.270847674	5.65441792222
NA	NA		NA	NA		413	5.73989620640673	AT5G66950..AT5G67630	Cluster_40781	694.270238485	5.58900651092	Cluster_087428	694.270847674	5.65441792222
NA	NA		NA	NA		263	6.21111240439079	AT3G47270..AT3G48200	Cluster_40781	694.270238485	5.58900651092	Cluster_087428	694.270847674	5.65441792222
NA	NA		NA	NA		254	5.5701951795227	AT3G42047..AT3G42252	Cluster_40781	694.270238485	5.58900651092	Cluster_087428	694.270847674	5.65441792222
NA	NA		NA	NA		217	5.87238256578578	AT3G06490..AT3G07570	Cluster_40781	694.270238485	5.58900651092	Cluster_087428	694.270847674	5.65441792222
NA	NA		NA	NA		306	5.35804735827527	AT4G07943..AT4G08109	Cluster_40781	694.270238485	5.58900651092	Cluster_087428	694.270847674	5.65441792222
NA	NA		NA	NA		80	6.47328660039725	AT1G61490..AT1G63030	Cluster_40781	694.270238485	5.58900651092	Cluster_087428	694.270847674	5.65441792222
NA	NA		NA	NA		11	5.48480173431033	AT1G08840..AT1G09840	Cluster_40781	694.270238485	5.58900651092	Cluster_087428	694.270847674	5.65441792222
NA	NA		NA	NA		390	5.41108859758622	AT5G35200..AT5G35640	Cluster_40781	694.270238485	5.58900651092	Cluster_087428	694.270847674	5.65441792222
NA	NA		NA	NA		262	5.91070999129002	AT3G45350..AT3G47240	Cluster_40781	694.270238485	5.58900651092	Cluster_087428	694.270847674	5.65441792222
NA	NA		NA	NA		312	5.52041629370183	AT4G09820..AT4G10490	Cluster_40781	694.270238485	5.58900651092	Cluster_087428	694.270847674	5.65441792222
NA	NA		NA	NA		401	5.8666410897494	AT5G50700..AT5G53410	Cluster_40781	694.270238485	5.58900651092	Cluster_087428	694.270847674	5.65441792222
NA	NA		NA	NA		198	5.3809082775365	AT2G39220..AT2G41010	Cluster_40781	694.270238485	5.58900651092	Cluster_087428	694.270847674	5.65441792222
NA	NA		NA	NA		315	6.48962291465841	AT4G13455..AT4G16890	Cluster_40781	694.270238485	5.58900651092	Cluster_087428	694.270847674	5.65441792222
NA	NA		NA	NA		153	5.48753749918419	AT2G16540..AT2G20190	Cluster_40781	694.270238485	5.58900651092	Cluster_087428	694.270847674	5.65441792222
NA	NA		NA	NA		343	5.45984545392813	AT5G07740..AT5G13170	Cluster_40781	694.270238485	5.58900651092	Cluster_087428	694.270847674	5.65441792222
NA	NA		NA	NA		225	5.43847884167579	AT3G15640..AT3G22231	Cluster_40781	694.270238485	5.58900651092	Cluster_087428	694.270847674	5.65441792222
51	6.08238203858687	AT1G47250..AT1G49190	NA	NA		NA	NA		Cluster_40782	694.235023345	5.69625224189	Cluster_087419	694.241934262	5.81928395061
NA	NA		NA	NA		275	22.8163303954186	AT4G01960..AT4G03760	Cluster_40782	694.235023345	5.69625224189	Cluster_087419	694.241934262	5.81928395061
NA	NA		NA	NA		19	5.58648187057484	AT1G20070..AT1G21950	Cluster_40782	694.235023345	5.69625224189	Cluster_087419	694.241934262	5.81928395061
190	7.06016539380545	AT4G00005..AT4G03770	NA	NA		NA	NA		Cluster_40783	694.250255469	9.35001484497	Cluster_087422	694.2504587	9.41774717853
20	5.85607636286245	AT1G30825..AT1G34805	NA	NA		NA	NA		Cluster_40783	694.250255469	9.35001484497	Cluster_087422	694.2504587	9.41774717853
NA	NA		NA	NA		88	9.92770728228981	AT1G69970..AT1G70370	Cluster_40783	694.250255469	9.35001484497	Cluster_087422	694.2504587	9.41774717853
NA	NA		NA	NA		218	7.82717316199687	AT3G07580..AT3G11940	Cluster_40783	694.250255469	9.35001484497	Cluster_087422	694.2504587	9.41774717853
NA	NA		NA	NA		20	7.54322165896488	AT1G21980..AT1G24807	Cluster_40783	694.250255469	9.35001484497	Cluster_087422	694.2504587	9.41774717853
NA	NA		NA	NA		256	7.38144757325822	AT3G42510..AT3G43357	Cluster_40783	694.250255469	9.35001484497	Cluster_087422	694.2504587	9.41774717853
NA	NA		NA	NA		321	5.65821259235545	AT4G27210..AT4G27950	Cluster_40783	694.250255469	9.35001484497	Cluster_087422	694.2504587	9.41774717853
NA	NA		NA	NA		344	5.81727391254229	AT5G13180..AT5G14800	Cluster_40783	694.250255469	9.35001484497	Cluster_087422	694.2504587	9.41774717853
NA	NA		NA	NA		346	6.21968160913338	AT5G15690..AT5G17540	Cluster_40783	694.250255469	9.35001484497	Cluster_087422	694.2504587	9.41774717853
NA	NA		NA	NA		134	5.38768283800406	AT2G12320..AT2G12640	Cluster_40783	694.250255469	9.35001484497	Cluster_087422	694.2504587	9.41774717853
NA	NA		NA	NA		74	5.49526768576665	AT1G55140..AT1G56860	Cluster_40783	694.250255469	9.35001484497	Cluster_087422	694.2504587	9.41774717853
NA	NA		NA	NA		347	5.85862741096808	AT5G17550..AT5G22490	Cluster_40783	694.250255469	9.35001484497	Cluster_087422	694.2504587	9.41774717853
159	5.41277446290406	AT3G13430..AT3G22231	NA	NA		NA	NA		Cluster_40784	694.270982324	5.78405604042	Cluster_008321	694.272130098	5.86147838973
288	5.40104538912057	AT5G39185..AT5G48790	NA	NA		397	5.57836855808524	AT5G42600..AT5G43513	Cluster_40784	694.270982324	5.78405604042	Cluster_008321	694.272130098	5.86147838973
288	5.40104538912057	AT5G39185..AT5G48790	NA	NA		400	5.57515989460047	AT5G48560..AT5G50530	Cluster_40784	694.270982324	5.78405604042	Cluster_008321	694.272130098	5.86147838973
NA	NA		409	7.44361634157482	AT5G50700..AT5G53500	NA	NA		Cluster_40784	694.270982324	5.78405604042	Cluster_008321	694.272130098	5.86147838973
NA	NA		249	5.39138266125997	AT3G33115..AT3G34299	NA	NA		Cluster_40784	694.270982324	5.78405604042	Cluster_008321	694.272130098	5.86147838973
NA	NA		80	5.82739092414549	AT1G61390..AT1G62350	NA	NA		Cluster_40784	694.270982324	5.78405604042	Cluster_008321	694.272130098	5.86147838973
NA	NA		351	6.46301603414161	AT5G17560..AT5G22590	NA	NA		Cluster_40784	694.270982324	5.78405604042	Cluster_008321	694.272130098	5.86147838973
NA	NA		324	5.45531621824499	AT4G21363..AT4G24540	319	5.9399124200075	AT4G20715..AT4G22290	Cluster_40784	694.270982324	5.78405604042	Cluster_008321	694.272130098	5.86147838973
NA	NA		NA	NA		327	5.72215945352243	AT4G30090..AT4G30190	Cluster_40784	694.270982324	5.78405604042	Cluster_008321	694.272130098	5.86147838973
NA	NA		NA	NA		76	6.24069262231328	AT1G58360..AT1G58766	Cluster_40784	694.270982324	5.78405604042	Cluster_008321	694.272130098	5.86147838973
NA	NA		NA	NA		257	5.88286716139654	AT3G43390..AT3G43550	Cluster_40784	694.270982324	5.78405604042	Cluster_008321	694.272130098	5.86147838973
NA	NA		NA	NA		106	5.63513870707843	AT2G02835..AT2G03100	Cluster_40784	694.270982324	5.78405604042	Cluster_008321	694.272130098	5.86147838973
NA	NA		NA	NA		323	5.44377650204171	AT4G28540..AT4G28950	Cluster_40784	694.270982324	5.78405604042	Cluster_008321	694.272130098	5.86147838973
NA	NA		NA	NA		32	6.12158859206674	AT1G35110..AT1G36520	Cluster_40784	694.270982324	5.78405604042	Cluster_008321	694.272130098	5.86147838973
NA	NA		NA	NA		238	5.87404501060482	AT3G30670..AT3G31375	Cluster_40784	694.270982324	5.78405604042	Cluster_008321	694.272130098	5.86147838973
NA	NA		NA	NA		237	5.86744913611391	AT3G29647..AT3G30665	Cluster_40784	694.270982324	5.78405604042	Cluster_008321	694.272130098	5.86147838973
NA	NA		NA	NA		405	5.3845588658292	AT5G54520..AT5G55893	Cluster_40784	694.270982324	5.78405604042	Cluster_008321	694.272130098	5.86147838973
NA	NA		NA	NA		229	5.58579935024532	AT3G24385..AT3G25700	Cluster_40784	694.270982324	5.78405604042	Cluster_008321	694.272130098	5.86147838973
NA	NA		NA	NA		13	5.38862678115467	AT1G11592..AT1G15460	Cluster_40784	694.270982324	5.78405604042	Cluster_008321	694.272130098	5.86147838973
NA	NA		NA	NA		268	5.73735817824975	AT3G54680..AT3G60110	Cluster_40784	694.270982324	5.78405604042	Cluster_008321	694.272130098	5.86147838973
NA	NA		NA	NA		315	5.89156993240527	AT4G13455..AT4G16890	Cluster_40784	694.270982324	5.78405604042	Cluster_008321	694.272130098	5.86147838973
NA	NA		241	5.64747150878666	AT3G32060..AT3G32280	NA	NA		Cluster_40792	694.734064142	13.6267908694	Cluster_087444	694.728912427	13.7414883948
NA	NA		15	7.3654469480294	AT1G12423..AT1G15160	NA	NA		Cluster_40792	694.734064142	13.6267908694	Cluster_087444	694.728912427	13.7414883948
NA	NA		105	6.137846187601	AT2G01026..AT2G01430	NA	NA		Cluster_40792	694.734064142	13.6267908694	Cluster_087444	694.728912427	13.7414883948
NA	NA		19	5.79621874335963	AT1G18060..AT1G19400	NA	NA		Cluster_40792	694.734064142	13.6267908694	Cluster_087444	694.728912427	13.7414883948
NA	NA		207	6.27678525427136	AT2G39220..AT2G40770	NA	NA		Cluster_40792	694.734064142	13.6267908694	Cluster_087444	694.728912427	13.7414883948
NA	NA		249	5.31371836659586	AT3G33115..AT3G34299	NA	NA		Cluster_40792	694.734064142	13.6267908694	Cluster_087444	694.728912427	13.7414883948
NA	NA		318	5.71652567025535	AT4G13256..AT4G16880	NA	NA		Cluster_40792	694.734064142	13.6267908694	Cluster_087444	694.728912427	13.7414883948
NA	NA		NA	NA		80	5.86537467746062	AT1G61490..AT1G63030	Cluster_40792	694.734064142	13.6267908694	Cluster_087444	694.728912427	13.7414883948
188	5.57835126749486	AT3G54600..AT3G61020	NA	NA		NA	NA		Cluster_40801	694.973712893	4.00734568804	Cluster_087464	694.974694219	4.14844081706
250	6.82061720026538	AT5G15540..AT5G25160	NA	NA		NA	NA		Cluster_40801	694.973712893	4.00734568804	Cluster_087464	694.974694219	4.14844081706
75	5.34238040486743	AT1G77480..AT1G81001	NA	NA		NA	NA		Cluster_40802	694.973482514	7.18193383097	Cluster_087463	694.974656884	7.3316042559
182	5.35960853604009	AT3G42253..AT3G43566	NA	NA		NA	NA		Cluster_40802	694.973482514	7.18193383097	Cluster_087463	694.974656884	7.3316042559
NA	NA		352	14.6236384851336	AT5G22600..AT5G25180	NA	NA		Cluster_40802	694.973482514	7.18193383097	Cluster_087463	694.974656884	7.3316042559
NA	NA		275	7.80366900645073	AT4G00180..AT4G03695	NA	NA		Cluster_40802	694.973482514	7.18193383097	Cluster_087463	694.974656884	7.3316042559
NA	NA		225	5.36876263533212	AT3G09290..AT3G11890	218	5.51681213564831	AT3G07580..AT3G11940	Cluster_40802	694.973482514	7.18193383097	Cluster_087463	694.974656884	7.3316042559
NA	NA		NA	NA		319	5.66939430590701	AT4G20715..AT4G22290	Cluster_40802	694.973482514	7.18193383097	Cluster_087463	694.974656884	7.3316042559
NA	NA		NA	NA		347	5.60822440100386	AT5G17550..AT5G22490	Cluster_40802	694.973482514	7.18193383097	Cluster_087463	694.974656884	7.3316042559
13	5.57865746082212	AT1G18460..AT1G19260	NA	NA		NA	NA		Cluster_40805	695.070690715	5.32709562064	Cluster_087475	695.071322177	5.39830255301
188	5.42687731770824	AT3G54600..AT3G61020	NA	NA		NA	NA		Cluster_40805	695.070690715	5.32709562064	Cluster_087475	695.071322177	5.39830255301
159	5.53731124552168	AT3G13430..AT3G22231	NA	NA		NA	NA		Cluster_40805	695.070690715	5.32709562064	Cluster_087475	695.071322177	5.39830255301
250	5.36296468744031	AT5G15540..AT5G25160	NA	NA		NA	NA		Cluster_40805	695.070690715	5.32709562064	Cluster_087475	695.071322177	5.39830255301
68	5.31688251823084	AT1G70380..AT1G75990	NA	NA		NA	NA		Cluster_40806	695.077208312	6.70840184991	Cluster_087474	695.084052149	6.93522930101
NA	NA		83	9.14849201201596	AT1G63690..AT1G66390	NA	NA		Cluster_40806	695.077208312	6.70840184991	Cluster_087474	695.084052149	6.93522930101
NA	NA		405	8.46892212671664	AT5G47690..AT5G48790	NA	NA		Cluster_40806	695.077208312	6.70840184991	Cluster_087474	695.084052149	6.93522930101
NA	NA		406	6.33266644766767	AT5G48800..AT5G49850	NA	NA		Cluster_40806	695.077208312	6.70840184991	Cluster_087474	695.084052149	6.93522930101
NA	NA		234	5.71756721591206	AT3G26530..AT3G29110	NA	NA		Cluster_40806	695.077208312	6.70840184991	Cluster_087474	695.084052149	6.93522930101
NA	NA		NA	NA		32	5.78445553056348	AT1G35110..AT1G36520	Cluster_40806	695.077208312	6.70840184991	Cluster_087474	695.084052149	6.93522930101
183	5.49760804308391	AT3G43570..AT3G44720	NA	NA		NA	NA		Cluster_40807	695.085960798	4.23591968914	Cluster_087482	695.087389004	4.31464694686
NA	NA		236	5.53241636727733	AT3G30670..AT3G31375	238	6.77760931098178	AT3G30670..AT3G31375	Cluster_40807	695.085960798	4.23591968914	Cluster_087482	695.087389004	4.31464694686
NA	NA		NA	NA		150	7.11209908483746	AT2G15360..AT2G15830	Cluster_40807	695.085960798	4.23591968914	Cluster_087482	695.087389004	4.31464694686
NA	NA		NA	NA		231	6.09847791302156	AT3G26240..AT3G26800	Cluster_40807	695.085960798	4.23591968914	Cluster_087482	695.087389004	4.31464694686
NA	NA		NA	NA		132	6.19174408388766	AT2G11420..AT2G12120	Cluster_40807	695.085960798	4.23591968914	Cluster_087482	695.087389004	4.31464694686
NA	NA		NA	NA		233	5.84865983217163	AT3G26940..AT3G28300	Cluster_40807	695.085960798	4.23591968914	Cluster_087482	695.087389004	4.31464694686
NA	NA		NA	NA		167	5.51318345226719	AT2G25790..AT2G27230	Cluster_40807	695.085960798	4.23591968914	Cluster_087482	695.087389004	4.31464694686
NA	NA		NA	NA		349	6.59570073613852	AT5G22600..AT5G24530	Cluster_40807	695.085960798	4.23591968914	Cluster_087482	695.087389004	4.31464694686
NA	NA		NA	NA		399	5.36526046735171	AT5G45510..AT5G48550	Cluster_40807	695.085960798	4.23591968914	Cluster_087482	695.087389004	4.31464694686
NA	NA		NA	NA		81	5.31883640622418	AT1G63050..AT1G66850	Cluster_40807	695.085960798	4.23591968914	Cluster_087482	695.087389004	4.31464694686
248	17.0862950303024	AT5G07230..AT5G14500	348	6.31623893891404	AT5G12060..AT5G15530	NA	NA		Cluster_40808	695.142940231	6.77507187824	Cluster_087489	695.147217871	6.93643968957
159	5.69272087933004	AT3G13430..AT3G22231	NA	NA		NA	NA		Cluster_40808	695.142940231	6.77507187824	Cluster_087489	695.147217871	6.93643968957
NA	NA		405	5.32101979895571	AT5G47690..AT5G48790	NA	NA		Cluster_40808	695.142940231	6.77507187824	Cluster_087489	695.147217871	6.93643968957
NA	NA		NA	NA		7	5.9954937090504	AT1G04110..AT1G08090	Cluster_40808	695.142940231	6.77507187824	Cluster_087489	695.147217871	6.93643968957
105	6.04091575281926	AT2G13980..AT2G14100	NA	NA		NA	NA		Cluster_40809	695.141800597	7.34884485906	Cluster_087493	695.145296971	7.29814659198
102	6.5740208993518	AT2G12646..AT2G12830	NA	NA		NA	NA		Cluster_40809	695.141800597	7.34884485906	Cluster_087493	695.145296971	7.29814659198
116	6.49619624470153	AT2G21610..AT2G22426	NA	NA		NA	NA		Cluster_40809	695.141800597	7.34884485906	Cluster_087493	695.145296971	7.29814659198
162	5.6441776747387	AT3G26530..AT3G26800	NA	NA		NA	NA		Cluster_40809	695.141800597	7.34884485906	Cluster_087493	695.145296971	7.29814659198
232	5.51212525285979	AT4G27210..AT4G27890	NA	NA		NA	NA		Cluster_40809	695.141800597	7.34884485906	Cluster_087493	695.145296971	7.29814659198
291	7.06592647563614	AT5G50700..AT5G54510	NA	NA		NA	NA		Cluster_40809	695.141800597	7.34884485906	Cluster_087493	695.145296971	7.29814659198
231	7.1232993108569	AT4G21363..AT4G27180	NA	NA		320	5.99093904007216	AT4G22300..AT4G27180	Cluster_40809	695.141800597	7.34884485906	Cluster_087493	695.145296971	7.29814659198
252	6.09187337787015	AT5G26580..AT5G28335	NA	NA		NA	NA		Cluster_40809	695.141800597	7.34884485906	Cluster_087493	695.145296971	7.29814659198
59	5.83160178400141	AT1G59312..AT1G61370	NA	NA		NA	NA		Cluster_40809	695.141800597	7.34884485906	Cluster_087493	695.145296971	7.29814659198
61	5.72723195853479	AT1G63410..AT1G66570	NA	NA		NA	NA		Cluster_40809	695.141800597	7.34884485906	Cluster_087493	695.145296971	7.29814659198
250	5.38933312486876	AT5G15540..AT5G25160	352	5.55081218164434	AT5G22600..AT5G25180	NA	NA		Cluster_40809	695.141800597	7.34884485906	Cluster_087493	695.145296971	7.29814659198
NA	NA		NA	NA		219	5.50297186068575	AT3G11970..AT3G13120	Cluster_40809	695.141800597	7.34884485906	Cluster_087493	695.145296971	7.29814659198
NA	NA		NA	NA		226	5.84610030423066	AT3G22235..AT3G23430	Cluster_40809	695.141800597	7.34884485906	Cluster_087493	695.145296971	7.29814659198
278	5.37321849219997	AT5G34844..AT5G34885	NA	NA		NA	NA		Cluster_40810	695.146045484	6.43858845811	Cluster_087499	695.147841356	6.45791957364
292	6.22812897080127	AT5G54520..AT5G55890	NA	NA		NA	NA		Cluster_40810	695.146045484	6.43858845811	Cluster_087499	695.147841356	6.45791957364
23	5.95850912724156	AT1G35530..AT1G36530	NA	NA		NA	NA		Cluster_40810	695.146045484	6.43858845811	Cluster_087499	695.147841356	6.45791957364
151	5.55870259001699	AT2G45430..AT2G46680	NA	NA		NA	NA		Cluster_40810	695.146045484	6.43858845811	Cluster_087499	695.147841356	6.45791957364
159	5.83512602448151	AT3G13430..AT3G22231	NA	NA		NA	NA		Cluster_40810	695.146045484	6.43858845811	Cluster_087499	695.147841356	6.45791957364
227	5.58284762543016	AT4G13256..AT4G16880	NA	NA		NA	NA		Cluster_40810	695.146045484	6.43858845811	Cluster_087499	695.147841356	6.45791957364
NA	NA		235	7.54850911364475	AT3G29120..AT3G30665	NA	NA		Cluster_40810	695.146045484	6.43858845811	Cluster_087499	695.147841356	6.45791957364
NA	NA		181	6.18565610241189	AT2G25050..AT2G28110	NA	NA		Cluster_40810	695.146045484	6.43858845811	Cluster_087499	695.147841356	6.45791957364
NA	NA		406	5.8255049353402	AT5G48800..AT5G49850	NA	NA		Cluster_40810	695.146045484	6.43858845811	Cluster_087499	695.147841356	6.45791957364
248	18.9618788253341	AT5G07230..AT5G14500	348	21.2605542033485	AT5G12060..AT5G15530	NA	NA		Cluster_40811	695.182685799	5.0062284448	Cluster_087520	695.183276806	4.95024328284
248	18.9618788253341	AT5G07230..AT5G14500	347	5.55131691969198	AT5G06180..AT5G12050	NA	NA		Cluster_40811	695.182685799	5.0062284448	Cluster_087520	695.183276806	4.95024328284
NA	NA		263	5.85693130714845	AT3G50140..AT3G54460	NA	NA		Cluster_40811	695.182685799	5.0062284448	Cluster_087520	695.183276806	4.95024328284
NA	NA		NA	NA		339	5.78553153548624	AT5G02840..AT5G05720	Cluster_40811	695.182685799	5.0062284448	Cluster_087520	695.183276806	4.95024328284
NA	NA		NA	NA		218	5.70907216748239	AT3G07580..AT3G11940	Cluster_40811	695.182685799	5.0062284448	Cluster_087520	695.183276806	4.95024328284
248	28.910004512	AT5G07230..AT5G14500	348	21.2605542033485	AT5G12060..AT5G15530	NA	NA		Cluster_40812	695.181630731	4.83279037102	Cluster_087520	695.183276806	4.95024328284
248	28.910004512	AT5G07230..AT5G14500	347	5.55131691969198	AT5G06180..AT5G12050	NA	NA		Cluster_40812	695.181630731	4.83279037102	Cluster_087520	695.183276806	4.95024328284
68	5.69554412063339	AT1G70380..AT1G75990	NA	NA		NA	NA		Cluster_40812	695.181630731	4.83279037102	Cluster_087520	695.183276806	4.95024328284
NA	NA		263	5.85693130714845	AT3G50140..AT3G54460	NA	NA		Cluster_40812	695.181630731	4.83279037102	Cluster_087520	695.183276806	4.95024328284
NA	NA		NA	NA		339	5.78553153548624	AT5G02840..AT5G05720	Cluster_40812	695.181630731	4.83279037102	Cluster_087520	695.183276806	4.95024328284
NA	NA		NA	NA		218	5.70907216748239	AT3G07580..AT3G11940	Cluster_40812	695.181630731	4.83279037102	Cluster_087520	695.183276806	4.95024328284
158	5.88093715430666	AT3G13120..AT3G13405	NA	NA		219	5.76355427888692	AT3G11970..AT3G13120	Cluster_40813	695.18603445	0.824553173964	Cluster_087517	695.18759036	0.736853885926
293	7.16465672391304	AT5G55896..AT5G57123	NA	NA		NA	NA		Cluster_40813	695.18603445	0.824553173964	Cluster_087517	695.18759036	0.736853885926
45	5.6842277127585	AT1G43230..AT1G43745	NA	NA		NA	NA		Cluster_40813	695.18603445	0.824553173964	Cluster_087517	695.18759036	0.736853885926
57	6.73348793752484	AT1G55140..AT1G56910	NA	NA		NA	NA		Cluster_40813	695.18603445	0.824553173964	Cluster_087517	695.18759036	0.736853885926
80	5.57562073578638	AT2G02200..AT2G02630	NA	NA		NA	NA		Cluster_40813	695.18603445	0.824553173964	Cluster_087517	695.18759036	0.736853885926
116	5.35323178664622	AT2G21610..AT2G22426	NA	NA		NA	NA		Cluster_40813	695.18603445	0.824553173964	Cluster_087517	695.18759036	0.736853885926
23	5.48300159376273	AT1G35530..AT1G36530	NA	NA		NA	NA		Cluster_40813	695.18603445	0.824553173964	Cluster_087517	695.18759036	0.736853885926
7	6.04130209811089	AT1G04110..AT1G08090	NA	NA		NA	NA		Cluster_40813	695.18603445	0.824553173964	Cluster_087517	695.18759036	0.736853885926
159	7.17394982736305	AT3G13430..AT3G22231	NA	NA		NA	NA		Cluster_40813	695.18603445	0.824553173964	Cluster_087517	695.18759036	0.736853885926
226	5.33816077913987	AT4G09820..AT4G13255	316	5.53134831608745	AT4G09820..AT4G12260	NA	NA		Cluster_40813	695.18603445	0.824553173964	Cluster_087517	695.18759036	0.736853885926
250	5.97478127925087	AT5G15540..AT5G25160	NA	NA		NA	NA		Cluster_40813	695.18603445	0.824553173964	Cluster_087517	695.18759036	0.736853885926
288	5.7276845246196	AT5G39185..AT5G48790	NA	NA		NA	NA		Cluster_40813	695.18603445	0.824553173964	Cluster_087517	695.18759036	0.736853885926
NA	NA		117	5.3189917069011	AT2G05580..AT2G06310	NA	NA		Cluster_40813	695.18603445	0.824553173964	Cluster_087517	695.18759036	0.736853885926
NA	NA		NA	NA		218	5.69719289049379	AT3G07580..AT3G11940	Cluster_40813	695.18603445	0.824553173964	Cluster_087517	695.18759036	0.736853885926
190	9.76748560286519	AT4G00005..AT4G03770	NA	NA		NA	NA		Cluster_40814	695.187997163	0.890215610272	Cluster_087517	695.18759036	0.736853885926
NA	NA		117	5.3189917069011	AT2G05580..AT2G06310	NA	NA		Cluster_40814	695.187997163	0.890215610272	Cluster_087517	695.18759036	0.736853885926
NA	NA		316	5.53134831608745	AT4G09820..AT4G12260	NA	NA		Cluster_40814	695.187997163	0.890215610272	Cluster_087517	695.18759036	0.736853885926
NA	NA		NA	NA		219	5.76355427888692	AT3G11970..AT3G13120	Cluster_40814	695.187997163	0.890215610272	Cluster_087517	695.18759036	0.736853885926
NA	NA		NA	NA		218	5.69719289049379	AT3G07580..AT3G11940	Cluster_40814	695.187997163	0.890215610272	Cluster_087517	695.18759036	0.736853885926
242	8.33745035752797	AT4G35280..AT4G37790	NA	NA		NA	NA		Cluster_40818	695.206247564	5.42012574079	Cluster_087523	695.20467544	5.5443989138
221	6.64130713115295	AT4G08053..AT4G08109	NA	NA		NA	NA		Cluster_40818	695.206247564	5.42012574079	Cluster_087523	695.20467544	5.5443989138
64	5.66134830860405	AT1G68490..AT1G68710	NA	NA		NA	NA		Cluster_40818	695.206247564	5.42012574079	Cluster_087523	695.20467544	5.5443989138
162	5.99951561548441	AT3G26530..AT3G26800	NA	NA		NA	NA		Cluster_40818	695.206247564	5.42012574079	Cluster_087523	695.20467544	5.5443989138
227	9.50736360803572	AT4G13256..AT4G16880	NA	NA		NA	NA		Cluster_40818	695.206247564	5.42012574079	Cluster_087523	695.20467544	5.5443989138
4	6.66510116962057	AT1G02210..AT1G03280	NA	NA		NA	NA		Cluster_40818	695.206247564	5.42012574079	Cluster_087523	695.20467544	5.5443989138
134	6.2926586987787	AT2G29980..AT2G30350	NA	NA		NA	NA		Cluster_40818	695.206247564	5.42012574079	Cluster_087523	695.20467544	5.5443989138
228	8.43264513484178	AT4G16900..AT4G19220	NA	NA		NA	NA		Cluster_40818	695.206247564	5.42012574079	Cluster_087523	695.20467544	5.5443989138
222	6.25043283224332	AT4G08112..AT4G08345	NA	NA		NA	NA		Cluster_40818	695.206247564	5.42012574079	Cluster_087523	695.20467544	5.5443989138
8	7.56588048537725	AT1G08110..AT1G12420	NA	NA		NA	NA		Cluster_40818	695.206247564	5.42012574079	Cluster_087523	695.20467544	5.5443989138
232	5.70968027073761	AT4G27210..AT4G27890	NA	NA		NA	NA		Cluster_40818	695.206247564	5.42012574079	Cluster_087523	695.20467544	5.5443989138
239	6.75758649259525	AT4G30290..AT4G32212	NA	NA		NA	NA		Cluster_40818	695.206247564	5.42012574079	Cluster_087523	695.20467544	5.5443989138
168	6.47648216562053	AT3G29781..AT3G30665	NA	NA		NA	NA		Cluster_40818	695.206247564	5.42012574079	Cluster_087523	695.20467544	5.5443989138
295	8.00040233804399	AT5G62690..AT5G67630	NA	NA		NA	NA		Cluster_40818	695.206247564	5.42012574079	Cluster_087523	695.20467544	5.5443989138
103	6.93539459035716	AT2G12835..AT2G13860	NA	NA		NA	NA		Cluster_40818	695.206247564	5.42012574079	Cluster_087523	695.20467544	5.5443989138
152	6.21042387252001	AT2G46685..AT2G48150	NA	NA		NA	NA		Cluster_40818	695.206247564	5.42012574079	Cluster_087523	695.20467544	5.5443989138
191	6.14135713441479	AT4G03800..AT4G04390	NA	NA		NA	NA		Cluster_40818	695.206247564	5.42012574079	Cluster_087523	695.20467544	5.5443989138
67	6.04743981861181	AT1G69140..AT1G70370	89	5.5871892222969	AT1G69790..AT1G69960	NA	NA		Cluster_40818	695.206247564	5.42012574079	Cluster_087523	695.20467544	5.5443989138
188	7.08021656367374	AT3G54600..AT3G61020	NA	NA		NA	NA		Cluster_40818	695.206247564	5.42012574079	Cluster_087523	695.20467544	5.5443989138
184	6.79369835845075	AT3G44730..AT3G47250	NA	NA		NA	NA		Cluster_40818	695.206247564	5.42012574079	Cluster_087523	695.20467544	5.5443989138
281	5.65346609124614	AT5G35200..AT5G35630	NA	NA		NA	NA		Cluster_40818	695.206247564	5.42012574079	Cluster_087523	695.20467544	5.5443989138
289	6.37617544955861	AT5G48800..AT5G50450	NA	NA		NA	NA		Cluster_40818	695.206247564	5.42012574079	Cluster_087523	695.20467544	5.5443989138
139	5.77090876010021	AT2G31140..AT2G33880	NA	NA		NA	NA		Cluster_40818	695.206247564	5.42012574079	Cluster_087523	695.20467544	5.5443989138
165	5.55451795150816	AT3G28310..AT3G29110	NA	NA		NA	NA		Cluster_40818	695.206247564	5.42012574079	Cluster_087523	695.20467544	5.5443989138
147	5.33040282641088	AT2G39220..AT2G40750	NA	NA		NA	NA		Cluster_40818	695.206247564	5.42012574079	Cluster_087523	695.20467544	5.5443989138
186	6.02484499252132	AT3G48745..AT3G53550	NA	NA		NA	NA		Cluster_40818	695.206247564	5.42012574079	Cluster_087523	695.20467544	5.5443989138
291	5.91102839481448	AT5G50700..AT5G54510	NA	NA		NA	NA		Cluster_40818	695.206247564	5.42012574079	Cluster_087523	695.20467544	5.5443989138
20	6.3875655878144	AT1G30825..AT1G34805	NA	NA		NA	NA		Cluster_40818	695.206247564	5.42012574079	Cluster_087523	695.20467544	5.5443989138
229	5.3924389178005	AT4G19230..AT4G20520	322	6.12098488527394	AT4G19320..AT4G20510	NA	NA		Cluster_40818	695.206247564	5.42012574079	Cluster_087523	695.20467544	5.5443989138
294	6.02778948236821	AT5G57126..AT5G62680	415	5.60931551550316	AT5G56610..AT5G59630	NA	NA		Cluster_40818	695.206247564	5.42012574079	Cluster_087523	695.20467544	5.5443989138
156	5.57086117256697	AT3G09180..AT3G11964	NA	NA		NA	NA		Cluster_40818	695.206247564	5.42012574079	Cluster_087523	695.20467544	5.5443989138
226	6.06450353780181	AT4G09820..AT4G13255	NA	NA		NA	NA		Cluster_40818	695.206247564	5.42012574079	Cluster_087523	695.20467544	5.5443989138
16	5.30536519389701	AT1G21900..AT1G24793	NA	NA		NA	NA		Cluster_40818	695.206247564	5.42012574079	Cluster_087523	695.20467544	5.5443989138
250	7.19544113734278	AT5G15540..AT5G25160	NA	NA		NA	NA		Cluster_40818	695.206247564	5.42012574079	Cluster_087523	695.20467544	5.5443989138
288	6.29358169741001	AT5G39185..AT5G48790	NA	NA		NA	NA		Cluster_40818	695.206247564	5.42012574079	Cluster_087523	695.20467544	5.5443989138
231	5.46547017955425	AT4G21363..AT4G27180	NA	NA		NA	NA		Cluster_40818	695.206247564	5.42012574079	Cluster_087523	695.20467544	5.5443989138
NA	NA		231	6.43795566408778	AT3G22235..AT3G23430	NA	NA		Cluster_40818	695.206247564	5.42012574079	Cluster_087523	695.20467544	5.5443989138
NA	NA		25	5.46399799420281	AT1G25209..AT1G27135	NA	NA		Cluster_40818	695.206247564	5.42012574079	Cluster_087523	695.20467544	5.5443989138
NA	NA		83	5.69156499179037	AT1G63690..AT1G66390	NA	NA		Cluster_40818	695.206247564	5.42012574079	Cluster_087523	695.20467544	5.5443989138
NA	NA		21	5.32268605278707	AT1G19800..AT1G21480	NA	NA		Cluster_40818	695.206247564	5.42012574079	Cluster_087523	695.20467544	5.5443989138
NA	NA		348	5.33776021871119	AT5G12060..AT5G15530	NA	NA		Cluster_40818	695.206247564	5.42012574079	Cluster_087523	695.20467544	5.5443989138
86	5.5982076813204	AT2G06870..AT2G06940	NA	NA		NA	NA		Cluster_40820	695.22451727	7.4451935576	Cluster_087542	695.215549894	7.35978178849
41	5.41127466692199	AT1G42430..AT1G42605	NA	NA		NA	NA		Cluster_40820	695.22451727	7.4451935576	Cluster_087542	695.215549894	7.35978178849
5	5.32316645432151	AT1G03300..AT1G03982	NA	NA		NA	NA		Cluster_40820	695.22451727	7.4451935576	Cluster_087542	695.215549894	7.35978178849
252	7.25439545180678	AT5G26580..AT5G28335	NA	NA		352	5.48488355322399	AT5G25200..AT5G27270	Cluster_40820	695.22451727	7.4451935576	Cluster_087542	695.215549894	7.35978178849
124	5.60041518719739	AT2G24580..AT2G25150	NA	NA		NA	NA		Cluster_40820	695.22451727	7.4451935576	Cluster_087542	695.215549894	7.35978178849
161	6.19510344056159	AT3G25710..AT3G26525	233	5.34507754169385	AT3G23530..AT3G26525	NA	NA		Cluster_40820	695.22451727	7.4451935576	Cluster_087542	695.215549894	7.35978178849
231	7.61381500955793	AT4G21363..AT4G27180	NA	NA		NA	NA		Cluster_40820	695.22451727	7.4451935576	Cluster_087542	695.215549894	7.35978178849
57	6.01886169131092	AT1G55140..AT1G56910	NA	NA		NA	NA		Cluster_40820	695.22451727	7.4451935576	Cluster_087542	695.215549894	7.35978178849
152	5.73503935046322	AT2G46685..AT2G48150	NA	NA		NA	NA		Cluster_40820	695.22451727	7.4451935576	Cluster_087542	695.215549894	7.35978178849
185	5.61289127917098	AT3G47270..AT3G48740	NA	NA		NA	NA		Cluster_40820	695.22451727	7.4451935576	Cluster_087542	695.215549894	7.35978178849
226	6.40051855770714	AT4G09820..AT4G13255	316	5.97202469471953	AT4G09820..AT4G12260	NA	NA		Cluster_40820	695.22451727	7.4451935576	Cluster_087542	695.215549894	7.35978178849
113	5.66669056712294	AT2G16130..AT2G18900	NA	NA		NA	NA		Cluster_40820	695.22451727	7.4451935576	Cluster_087542	695.215549894	7.35978178849
19	5.6490937733652	AT1G27580..AT1G30820	NA	NA		NA	NA		Cluster_40820	695.22451727	7.4451935576	Cluster_087542	695.215549894	7.35978178849
248	5.70222470025298	AT5G07230..AT5G14500	NA	NA		NA	NA		Cluster_40820	695.22451727	7.4451935576	Cluster_087542	695.215549894	7.35978178849
227	5.3226307734388	AT4G13256..AT4G16880	318	5.35723753409884	AT4G13256..AT4G16880	NA	NA		Cluster_40820	695.22451727	7.4451935576	Cluster_087542	695.215549894	7.35978178849
NA	NA		329	7.52822355969857	AT4G27210..AT4G27810	NA	NA		Cluster_40820	695.22451727	7.4451935576	Cluster_087542	695.215549894	7.35978178849
NA	NA		69	6.45029328911677	AT1G51380..AT1G51805	NA	NA		Cluster_40820	695.22451727	7.4451935576	Cluster_087542	695.215549894	7.35978178849
NA	NA		394	6.0655613203398	AT5G35650..AT5G36035	NA	NA		Cluster_40820	695.22451727	7.4451935576	Cluster_087542	695.215549894	7.35978178849
NA	NA		280	5.44362614625585	AT4G05133..AT4G05610	NA	NA		Cluster_40820	695.22451727	7.4451935576	Cluster_087542	695.215549894	7.35978178849
NA	NA		409	6.04814743987184	AT5G50700..AT5G53500	NA	NA		Cluster_40820	695.22451727	7.4451935576	Cluster_087542	695.215549894	7.35978178849
NA	NA		NA	NA		408	6.52277122538019	AT5G58780..AT5G60410	Cluster_40820	695.22451727	7.4451935576	Cluster_087542	695.215549894	7.35978178849
NA	NA		NA	NA		277	5.9486882515324	AT4G04010..AT4G05130	Cluster_40820	695.22451727	7.4451935576	Cluster_087542	695.215549894	7.35978178849
190	12.2403309037355	AT4G00005..AT4G03770	NA	NA		NA	NA		Cluster_40821	695.22370988	0.890172021492	Cluster_087519	695.224463447	0.942090613207
75	5.62150483700921	AT1G77480..AT1G81001	NA	NA		NA	NA		Cluster_40821	695.22370988	0.890172021492	Cluster_087519	695.224463447	0.942090613207
NA	NA		352	5.75082917948947	AT5G22600..AT5G25180	NA	NA		Cluster_40821	695.22370988	0.890172021492	Cluster_087519	695.224463447	0.942090613207
NA	NA		NA	NA		316	5.67916287430721	AT4G16900..AT4G19220	Cluster_40821	695.22370988	0.890172021492	Cluster_087519	695.224463447	0.942090613207
279	5.76971467380927	AT5G34900..AT5G35142	NA	NA		NA	NA		Cluster_40828	695.346608657	10.649563422	Cluster_087557	695.347439266	10.7133111249
262	5.53855946227995	AT5G30584..AT5G31919	NA	NA		NA	NA		Cluster_40828	695.346608657	10.649563422	Cluster_087557	695.347439266	10.7133111249
294	7.84777166784771	AT5G57126..AT5G62680	NA	NA		NA	NA		Cluster_40828	695.346608657	10.649563422	Cluster_087557	695.347439266	10.7133111249
187	5.57097605702608	AT3G53600..AT3G54590	NA	NA		NA	NA		Cluster_40828	695.346608657	10.649563422	Cluster_087557	695.347439266	10.7133111249
59	6.86025799409549	AT1G59312..AT1G61370	NA	NA		NA	NA		Cluster_40828	695.346608657	10.649563422	Cluster_087557	695.347439266	10.7133111249
252	6.77743812217902	AT5G26580..AT5G28335	NA	NA		NA	NA		Cluster_40828	695.346608657	10.649563422	Cluster_087557	695.347439266	10.7133111249
157	5.3228440793174	AT3G11970..AT3G13110	NA	NA		NA	NA		Cluster_40828	695.346608657	10.649563422	Cluster_087557	695.347439266	10.7133111249
54	5.86489147505374	AT1G52120..AT1G53880	NA	NA		NA	NA		Cluster_40828	695.346608657	10.649563422	Cluster_087557	695.347439266	10.7133111249
139	5.83227514887968	AT2G31140..AT2G33880	NA	NA		NA	NA		Cluster_40828	695.346608657	10.649563422	Cluster_087557	695.347439266	10.7133111249
51	5.92948436460216	AT1G47250..AT1G49190	NA	NA		NA	NA		Cluster_40828	695.346608657	10.649563422	Cluster_087557	695.347439266	10.7133111249
23	5.30145350468146	AT1G35530..AT1G36530	32	5.44512476692111	AT1G35110..AT1G35630	NA	NA		Cluster_40828	695.346608657	10.649563422	Cluster_087557	695.347439266	10.7133111249
169	5.45324405649995	AT3G30670..AT3G31375	NA	NA		NA	NA		Cluster_40828	695.346608657	10.649563422	Cluster_087557	695.347439266	10.7133111249
227	6.6858142887085	AT4G13256..AT4G16880	NA	NA		NA	NA		Cluster_40828	695.346608657	10.649563422	Cluster_087557	695.347439266	10.7133111249
8	5.61103113098932	AT1G08110..AT1G12420	NA	NA		NA	NA		Cluster_40828	695.346608657	10.649563422	Cluster_087557	695.347439266	10.7133111249
16	5.43525073454952	AT1G21900..AT1G24793	NA	NA		NA	NA		Cluster_40828	695.346608657	10.649563422	Cluster_087557	695.347439266	10.7133111249
156	5.4543303210963	AT3G09180..AT3G11964	NA	NA		NA	NA		Cluster_40828	695.346608657	10.649563422	Cluster_087557	695.347439266	10.7133111249
190	6.68791110391733	AT4G00005..AT4G03770	NA	NA		NA	NA		Cluster_40828	695.346608657	10.649563422	Cluster_087557	695.347439266	10.7133111249
295	5.74585549176811	AT5G62690..AT5G67630	423	5.38218061304105	AT5G62690..AT5G65790	NA	NA		Cluster_40828	695.346608657	10.649563422	Cluster_087557	695.347439266	10.7133111249
182	5.41202028229938	AT3G42253..AT3G43566	NA	NA		NA	NA		Cluster_40828	695.346608657	10.649563422	Cluster_087557	695.347439266	10.7133111249
250	7.05191257302625	AT5G15540..AT5G25160	350	6.04021035823517	AT5G15700..AT5G17540	NA	NA		Cluster_40828	695.346608657	10.649563422	Cluster_087557	695.347439266	10.7133111249
288	6.00258246378865	AT5G39185..AT5G48790	401	5.4382700862328	AT5G41610..AT5G45230	NA	NA		Cluster_40828	695.346608657	10.649563422	Cluster_087557	695.347439266	10.7133111249
NA	NA		166	5.76392350624571	AT2G22430..AT2G22750	NA	NA		Cluster_40828	695.346608657	10.649563422	Cluster_087557	695.347439266	10.7133111249
NA	NA		161	5.34023978601824	AT2G20310..AT2G21220	NA	NA		Cluster_40828	695.346608657	10.649563422	Cluster_087557	695.347439266	10.7133111249
NA	NA		114	5.44874948719806	AT2G04170..AT2G04970	NA	NA		Cluster_40828	695.346608657	10.649563422	Cluster_087557	695.347439266	10.7133111249
NA	NA		339	5.4038710665051	AT4G32290..AT4G34760	NA	NA		Cluster_40828	695.346608657	10.649563422	Cluster_087557	695.347439266	10.7133111249
NA	NA		NA	NA		312	5.42007929982833	AT4G09820..AT4G10490	Cluster_40828	695.346608657	10.649563422	Cluster_087557	695.347439266	10.7133111249
146	6.08398067699521	AT2G39190..AT2G39210	NA	NA		NA	NA		Cluster_40830	695.464200917	13.9467367517	Cluster_087569	695.465537945	14.1025277401
79	7.69815442813745	AT2G01680..AT2G02180	NA	NA		NA	NA		Cluster_40830	695.464200917	13.9467367517	Cluster_087569	695.465537945	14.1025277401
241	7.83685853759187	AT4G32300..AT4G35270	NA	NA		329	6.54253476162916	AT4G32295..AT4G34740	Cluster_40830	695.464200917	13.9467367517	Cluster_087569	695.465537945	14.1025277401
149	8.49446805714478	AT2G41220..AT2G44660	NA	NA		NA	NA		Cluster_40830	695.464200917	13.9467367517	Cluster_087569	695.465537945	14.1025277401
234	6.00138396957723	AT4G27960..AT4G28530	NA	NA		NA	NA		Cluster_40830	695.464200917	13.9467367517	Cluster_087569	695.465537945	14.1025277401
46	5.74456868296559	AT1G43750..AT1G44010	NA	NA		NA	NA		Cluster_40830	695.464200917	13.9467367517	Cluster_087569	695.465537945	14.1025277401
9	6.46325210397455	AT1G12423..AT1G13620	NA	NA		NA	NA		Cluster_40830	695.464200917	13.9467367517	Cluster_087569	695.465537945	14.1025277401
160	7.79969967150218	AT3G22237..AT3G25700	NA	NA		NA	NA		Cluster_40830	695.464200917	13.9467367517	Cluster_087569	695.465537945	14.1025277401
230	6.07992507046738	AT4G20725..AT4G21350	NA	NA		319	11.1323952316845	AT4G20715..AT4G22290	Cluster_40830	695.464200917	13.9467367517	Cluster_087569	695.465537945	14.1025277401
99	5.38982006826516	AT2G11420..AT2G11820	NA	NA		NA	NA		Cluster_40830	695.464200917	13.9467367517	Cluster_087569	695.465537945	14.1025277401
225	5.59040946911967	AT4G09270..AT4G09810	NA	NA		NA	NA		Cluster_40830	695.464200917	13.9467367517	Cluster_087569	695.465537945	14.1025277401
151	5.38818569704704	AT2G45430..AT2G46680	NA	NA		NA	NA		Cluster_40830	695.464200917	13.9467367517	Cluster_087569	695.465537945	14.1025277401
288	8.63297615889652	AT5G39185..AT5G48790	NA	NA		396	6.66893907323496	AT5G40620..AT5G42591	Cluster_40830	695.464200917	13.9467367517	Cluster_087569	695.465537945	14.1025277401
153	6.73117118758799	AT3G01015..AT3G06483	NA	NA		NA	NA		Cluster_40830	695.464200917	13.9467367517	Cluster_087569	695.465537945	14.1025277401
75	6.14150649626327	AT1G77480..AT1G81001	NA	NA		100	5.6914795129892	AT1G77500..AT1G80680	Cluster_40830	695.464200917	13.9467367517	Cluster_087569	695.465537945	14.1025277401
51	6.06269912128106	AT1G47250..AT1G49190	NA	NA		60	6.28622678453212	AT1G45191..AT1G49190	Cluster_40830	695.464200917	13.9467367517	Cluster_087569	695.465537945	14.1025277401
8	5.70351928858767	AT1G08110..AT1G12420	NA	NA		NA	NA		Cluster_40830	695.464200917	13.9467367517	Cluster_087569	695.465537945	14.1025277401
291	5.37073236086962	AT5G50700..AT5G54510	NA	NA		NA	NA		Cluster_40830	695.464200917	13.9467367517	Cluster_087569	695.465537945	14.1025277401
190	6.01300091384709	AT4G00005..AT4G03770	NA	NA		NA	NA		Cluster_40830	695.464200917	13.9467367517	Cluster_087569	695.465537945	14.1025277401
295	5.46810694791722	AT5G62690..AT5G67630	NA	NA		NA	NA		Cluster_40830	695.464200917	13.9467367517	Cluster_087569	695.465537945	14.1025277401
20	5.44499149408468	AT1G30825..AT1G34805	NA	NA		27	5.32412596357072	AT1G30825..AT1G31990	Cluster_40830	695.464200917	13.9467367517	Cluster_087569	695.465537945	14.1025277401
20	5.44499149408468	AT1G30825..AT1G34805	NA	NA		28	5.71822564719268	AT1G31983..AT1G33930	Cluster_40830	695.464200917	13.9467367517	Cluster_087569	695.465537945	14.1025277401
159	5.79285575314374	AT3G13430..AT3G22231	NA	NA		225	5.5955562941965	AT3G15640..AT3G22231	Cluster_40830	695.464200917	13.9467367517	Cluster_087569	695.465537945	14.1025277401
227	5.31022123223395	AT4G13256..AT4G16880	NA	NA		315	5.71314581378942	AT4G13455..AT4G16890	Cluster_40830	695.464200917	13.9467367517	Cluster_087569	695.465537945	14.1025277401
NA	NA		NA	NA		319	11.1323952316845	AT4G20715..AT4G22290	Cluster_40830	695.464200917	13.9467367517	Cluster_087569	695.465537945	14.1025277401
NA	NA		NA	NA		259	10.3776587831223	AT3G43574..AT3G44540	Cluster_40830	695.464200917	13.9467367517	Cluster_087569	695.465537945	14.1025277401
NA	NA		NA	NA		130	6.14215895606681	AT2G11110..AT2G11280	Cluster_40830	695.464200917	13.9467367517	Cluster_087569	695.465537945	14.1025277401
NA	NA		NA	NA		361	5.50760136481388	AT5G29580..AT5G30495	Cluster_40830	695.464200917	13.9467367517	Cluster_087569	695.465537945	14.1025277401
NA	NA		NA	NA		235	7.27424534467195	AT3G28860..AT3G29450	Cluster_40830	695.464200917	13.9467367517	Cluster_087569	695.465537945	14.1025277401
NA	NA		NA	NA		70	5.4651697795319	AT1G53780..AT1G53880	Cluster_40830	695.464200917	13.9467367517	Cluster_087569	695.465537945	14.1025277401
NA	NA		NA	NA		77	5.68162979678352	AT1G59312..AT1G60050	Cluster_40830	695.464200917	13.9467367517	Cluster_087569	695.465537945	14.1025277401
NA	NA		NA	NA		393	6.06356931958201	AT5G36870..AT5G38000	Cluster_40830	695.464200917	13.9467367517	Cluster_087569	695.465537945	14.1025277401
NA	NA		NA	NA		134	5.48929397847848	AT2G12320..AT2G12640	Cluster_40830	695.464200917	13.9467367517	Cluster_087569	695.465537945	14.1025277401
NA	NA		NA	NA		25	5.50143870718817	AT1G27580..AT1G28770	Cluster_40830	695.464200917	13.9467367517	Cluster_087569	695.465537945	14.1025277401
NA	NA		NA	NA		19	5.527800289862	AT1G20070..AT1G21950	Cluster_40830	695.464200917	13.9467367517	Cluster_087569	695.465537945	14.1025277401
NA	NA		NA	NA		233	5.31284763974644	AT3G26940..AT3G28300	Cluster_40830	695.464200917	13.9467367517	Cluster_087569	695.465537945	14.1025277401
NA	NA		NA	NA		268	6.03571722455303	AT3G54680..AT3G60110	Cluster_40830	695.464200917	13.9467367517	Cluster_087569	695.465537945	14.1025277401
NA	NA		NA	NA		277	5.55130328972004	AT4G04010..AT4G05130	Cluster_40830	695.464200917	13.9467367517	Cluster_087569	695.465537945	14.1025277401
NA	NA		NA	NA		81	5.62124031038931	AT1G63050..AT1G66850	Cluster_40830	695.464200917	13.9467367517	Cluster_087569	695.465537945	14.1025277401
NA	NA		NA	NA		153	5.4063971154634	AT2G16540..AT2G20190	Cluster_40830	695.464200917	13.9467367517	Cluster_087569	695.465537945	14.1025277401
8	9.15366607296509	AT1G08110..AT1G12420	NA	NA		NA	NA		Cluster_40831	695.464178169	14.2262945386	Cluster_087569	695.465537945	14.1025277401
236	7.72962465017612	AT4G28980..AT4G30080	NA	NA		NA	NA		Cluster_40831	695.464178169	14.2262945386	Cluster_087569	695.465537945	14.1025277401
193	6.97342599189915	AT4G05133..AT4G05610	NA	NA		NA	NA		Cluster_40831	695.464178169	14.2262945386	Cluster_087569	695.465537945	14.1025277401
223	7.69751746227847	AT4G08347..AT4G08876	NA	NA		NA	NA		Cluster_40831	695.464178169	14.2262945386	Cluster_087569	695.465537945	14.1025277401
139	6.56074174282114	AT2G31140..AT2G33880	NA	NA		NA	NA		Cluster_40831	695.464178169	14.2262945386	Cluster_087569	695.465537945	14.1025277401
113	6.16475114419721	AT2G16130..AT2G18900	NA	NA		153	5.4063971154634	AT2G16540..AT2G20190	Cluster_40831	695.464178169	14.2262945386	Cluster_087569	695.465537945	14.1025277401
83	5.45690887184122	AT2G04170..AT2G06430	NA	NA		NA	NA		Cluster_40831	695.464178169	14.2262945386	Cluster_087569	695.465537945	14.1025277401
182	5.6450607520127	AT3G42253..AT3G43566	NA	NA		NA	NA		Cluster_40831	695.464178169	14.2262945386	Cluster_087569	695.465537945	14.1025277401
289	5.38564159980611	AT5G48800..AT5G50450	NA	NA		NA	NA		Cluster_40831	695.464178169	14.2262945386	Cluster_087569	695.465537945	14.1025277401
51	5.34128907769182	AT1G47250..AT1G49190	NA	NA		60	6.28622678453212	AT1G45191..AT1G49190	Cluster_40831	695.464178169	14.2262945386	Cluster_087569	695.465537945	14.1025277401
252	5.30258025515582	AT5G26580..AT5G28335	NA	NA		NA	NA		Cluster_40831	695.464178169	14.2262945386	Cluster_087569	695.465537945	14.1025277401
184	5.39423015106889	AT3G44730..AT3G47250	NA	NA		NA	NA		Cluster_40831	695.464178169	14.2262945386	Cluster_087569	695.465537945	14.1025277401
248	5.4102739984385	AT5G07230..AT5G14500	NA	NA		NA	NA		Cluster_40831	695.464178169	14.2262945386	Cluster_087569	695.465537945	14.1025277401
NA	NA		NA	NA		319	11.1323952316845	AT4G20715..AT4G22290	Cluster_40831	695.464178169	14.2262945386	Cluster_087569	695.465537945	14.1025277401
NA	NA		NA	NA		259	10.3776587831223	AT3G43574..AT3G44540	Cluster_40831	695.464178169	14.2262945386	Cluster_087569	695.465537945	14.1025277401
NA	NA		NA	NA		130	6.14215895606681	AT2G11110..AT2G11280	Cluster_40831	695.464178169	14.2262945386	Cluster_087569	695.465537945	14.1025277401
NA	NA		NA	NA		361	5.50760136481388	AT5G29580..AT5G30495	Cluster_40831	695.464178169	14.2262945386	Cluster_087569	695.465537945	14.1025277401
NA	NA		NA	NA		235	7.27424534467195	AT3G28860..AT3G29450	Cluster_40831	695.464178169	14.2262945386	Cluster_087569	695.465537945	14.1025277401
NA	NA		NA	NA		70	5.4651697795319	AT1G53780..AT1G53880	Cluster_40831	695.464178169	14.2262945386	Cluster_087569	695.465537945	14.1025277401
NA	NA		NA	NA		396	6.66893907323496	AT5G40620..AT5G42591	Cluster_40831	695.464178169	14.2262945386	Cluster_087569	695.465537945	14.1025277401
NA	NA		NA	NA		77	5.68162979678352	AT1G59312..AT1G60050	Cluster_40831	695.464178169	14.2262945386	Cluster_087569	695.465537945	14.1025277401
NA	NA		NA	NA		329	6.54253476162916	AT4G32295..AT4G34740	Cluster_40831	695.464178169	14.2262945386	Cluster_087569	695.465537945	14.1025277401
NA	NA		NA	NA		393	6.06356931958201	AT5G36870..AT5G38000	Cluster_40831	695.464178169	14.2262945386	Cluster_087569	695.465537945	14.1025277401
NA	NA		NA	NA		134	5.48929397847848	AT2G12320..AT2G12640	Cluster_40831	695.464178169	14.2262945386	Cluster_087569	695.465537945	14.1025277401
NA	NA		NA	NA		25	5.50143870718817	AT1G27580..AT1G28770	Cluster_40831	695.464178169	14.2262945386	Cluster_087569	695.465537945	14.1025277401
NA	NA		NA	NA		19	5.527800289862	AT1G20070..AT1G21950	Cluster_40831	695.464178169	14.2262945386	Cluster_087569	695.465537945	14.1025277401
NA	NA		NA	NA		100	5.6914795129892	AT1G77500..AT1G80680	Cluster_40831	695.464178169	14.2262945386	Cluster_087569	695.465537945	14.1025277401
NA	NA		NA	NA		27	5.32412596357072	AT1G30825..AT1G31990	Cluster_40831	695.464178169	14.2262945386	Cluster_087569	695.465537945	14.1025277401
NA	NA		NA	NA		28	5.71822564719268	AT1G31983..AT1G33930	Cluster_40831	695.464178169	14.2262945386	Cluster_087569	695.465537945	14.1025277401
NA	NA		NA	NA		233	5.31284763974644	AT3G26940..AT3G28300	Cluster_40831	695.464178169	14.2262945386	Cluster_087569	695.465537945	14.1025277401
NA	NA		NA	NA		268	6.03571722455303	AT3G54680..AT3G60110	Cluster_40831	695.464178169	14.2262945386	Cluster_087569	695.465537945	14.1025277401
NA	NA		NA	NA		277	5.55130328972004	AT4G04010..AT4G05130	Cluster_40831	695.464178169	14.2262945386	Cluster_087569	695.465537945	14.1025277401
NA	NA		NA	NA		81	5.62124031038931	AT1G63050..AT1G66850	Cluster_40831	695.464178169	14.2262945386	Cluster_087569	695.465537945	14.1025277401
NA	NA		NA	NA		315	5.71314581378942	AT4G13455..AT4G16890	Cluster_40831	695.464178169	14.2262945386	Cluster_087569	695.465537945	14.1025277401
NA	NA		NA	NA		225	5.5955562941965	AT3G15640..AT3G22231	Cluster_40831	695.464178169	14.2262945386	Cluster_087569	695.465537945	14.1025277401
246	5.62244121179547	AT5G05770..AT5G06120	NA	NA		NA	NA		Cluster_40832	695.464080954	14.4674660145	Cluster_087570	695.465190063	14.6290914411
161	6.57008618555963	AT3G25710..AT3G26525	NA	NA		230	5.6108977886551	AT3G25710..AT3G26230	Cluster_40832	695.464080954	14.4674660145	Cluster_087570	695.465190063	14.6290914411
67	5.53896817358346	AT1G69140..AT1G70370	NA	NA		NA	NA		Cluster_40832	695.464080954	14.4674660145	Cluster_087570	695.465190063	14.6290914411
295	5.57493889663103	AT5G62690..AT5G67630	NA	NA		NA	NA		Cluster_40832	695.464080954	14.4674660145	Cluster_087570	695.465190063	14.6290914411
288	6.0454185098767	AT5G39185..AT5G48790	NA	NA		397	6.29929730824673	AT5G42600..AT5G43513	Cluster_40832	695.464080954	14.4674660145	Cluster_087570	695.465190063	14.6290914411
288	6.0454185098767	AT5G39185..AT5G48790	NA	NA		398	5.30459688547366	AT5G43518..AT5G45500	Cluster_40832	695.464080954	14.4674660145	Cluster_087570	695.465190063	14.6290914411
250	5.39088600704045	AT5G15540..AT5G25160	NA	NA		349	7.61932342949287	AT5G22600..AT5G24530	Cluster_40832	695.464080954	14.4674660145	Cluster_087570	695.465190063	14.6290914411
250	5.39088600704045	AT5G15540..AT5G25160	NA	NA		346	5.70979310618173	AT5G15690..AT5G17540	Cluster_40832	695.464080954	14.4674660145	Cluster_087570	695.465190063	14.6290914411
NA	NA		60	6.25402414522506	AT1G44010..AT1G45190	NA	NA		Cluster_40832	695.464080954	14.4674660145	Cluster_087570	695.465190063	14.6290914411
NA	NA		NA	NA		353	8.01974964022809	AT5G27280..AT5G27807	Cluster_40832	695.464080954	14.4674660145	Cluster_087570	695.465190063	14.6290914411
NA	NA		NA	NA		180	5.67181452583612	AT2G31081..AT2G31360	Cluster_40832	695.464080954	14.4674660145	Cluster_087570	695.465190063	14.6290914411
NA	NA		NA	NA		238	7.29625298614499	AT3G30670..AT3G31375	Cluster_40832	695.464080954	14.4674660145	Cluster_087570	695.465190063	14.6290914411
NA	NA		NA	NA		401	7.4050302954788	AT5G50700..AT5G53410	Cluster_40832	695.464080954	14.4674660145	Cluster_087570	695.465190063	14.6290914411
NA	NA		NA	NA		74	6.94110180207642	AT1G55140..AT1G56860	Cluster_40832	695.464080954	14.4674660145	Cluster_087570	695.465190063	14.6290914411
NA	NA		NA	NA		183	7.15372297222844	AT2G31820..AT2G33880	Cluster_40832	695.464080954	14.4674660145	Cluster_087570	695.465190063	14.6290914411
NA	NA		NA	NA		21	5.89093010141972	AT1G25209..AT1G25580	Cluster_40832	695.464080954	14.4674660145	Cluster_087570	695.465190063	14.6290914411
NA	NA		NA	NA		175	5.6713814657686	AT2G28850..AT2G29980	Cluster_40832	695.464080954	14.4674660145	Cluster_087570	695.465190063	14.6290914411
NA	NA		NA	NA		233	6.36272680726809	AT3G26940..AT3G28300	Cluster_40832	695.464080954	14.4674660145	Cluster_087570	695.465190063	14.6290914411
NA	NA		NA	NA		17	5.61336969721498	AT1G18120..AT1G19400	Cluster_40832	695.464080954	14.4674660145	Cluster_087570	695.465190063	14.6290914411
NA	NA		NA	NA		229	5.78157415398087	AT3G24385..AT3G25700	Cluster_40832	695.464080954	14.4674660145	Cluster_087570	695.465190063	14.6290914411
NA	NA		NA	NA		352	6.06058662741965	AT5G25200..AT5G27270	Cluster_40832	695.464080954	14.4674660145	Cluster_087570	695.465190063	14.6290914411
NA	NA		NA	NA		320	6.2952932916865	AT4G22300..AT4G27180	Cluster_40832	695.464080954	14.4674660145	Cluster_087570	695.465190063	14.6290914411
NA	NA		NA	NA		110	5.59185484929058	AT2G04180..AT2G05880	Cluster_40832	695.464080954	14.4674660145	Cluster_087570	695.465190063	14.6290914411
NA	NA		NA	NA		32	5.32996532761612	AT1G35110..AT1G36520	Cluster_40832	695.464080954	14.4674660145	Cluster_087570	695.465190063	14.6290914411
NA	NA		NA	NA		274	5.32260906528068	AT4G00005..AT4G01950	Cluster_40832	695.464080954	14.4674660145	Cluster_087570	695.465190063	14.6290914411
NA	NA		NA	NA		265	5.33669285066868	AT3G48235..AT3G51830	Cluster_40832	695.464080954	14.4674660145	Cluster_087570	695.465190063	14.6290914411
75	9.40647469563514	AT1G77480..AT1G81001	NA	NA		NA	NA		Cluster_40833	695.463750823	14.5751607894	Cluster_087570	695.465190063	14.6290914411
56	6.21637415896938	AT1G54350..AT1G55130	NA	NA		NA	NA		Cluster_40833	695.463750823	14.5751607894	Cluster_087570	695.465190063	14.6290914411
55	5.96195197143334	AT1G53900..AT1G54280	NA	NA		NA	NA		Cluster_40833	695.463750823	14.5751607894	Cluster_087570	695.465190063	14.6290914411
147	5.49387625587791	AT2G39220..AT2G40750	NA	NA		NA	NA		Cluster_40833	695.463750823	14.5751607894	Cluster_087570	695.465190063	14.6290914411
113	6.13872105161799	AT2G16130..AT2G18900	NA	NA		NA	NA		Cluster_40833	695.463750823	14.5751607894	Cluster_087570	695.465190063	14.6290914411
57	5.32740705783787	AT1G55140..AT1G56910	NA	NA		74	6.94110180207642	AT1G55140..AT1G56860	Cluster_40833	695.463750823	14.5751607894	Cluster_087570	695.465190063	14.6290914411
189	5.56632407451867	AT3G61028..AT3G63530	NA	NA		NA	NA		Cluster_40833	695.463750823	14.5751607894	Cluster_087570	695.465190063	14.6290914411
159	6.91164438838484	AT3G13430..AT3G22231	NA	NA		NA	NA		Cluster_40833	695.463750823	14.5751607894	Cluster_087570	695.465190063	14.6290914411
288	6.55225861344547	AT5G39185..AT5G48790	NA	NA		397	6.29929730824673	AT5G42600..AT5G43513	Cluster_40833	695.463750823	14.5751607894	Cluster_087570	695.465190063	14.6290914411
288	6.55225861344547	AT5G39185..AT5G48790	NA	NA		398	5.30459688547366	AT5G43518..AT5G45500	Cluster_40833	695.463750823	14.5751607894	Cluster_087570	695.465190063	14.6290914411
227	5.86804237200464	AT4G13256..AT4G16880	NA	NA		NA	NA		Cluster_40833	695.463750823	14.5751607894	Cluster_087570	695.465190063	14.6290914411
NA	NA		60	6.25402414522506	AT1G44010..AT1G45190	NA	NA		Cluster_40833	695.463750823	14.5751607894	Cluster_087570	695.465190063	14.6290914411
NA	NA		NA	NA		353	8.01974964022809	AT5G27280..AT5G27807	Cluster_40833	695.463750823	14.5751607894	Cluster_087570	695.465190063	14.6290914411
NA	NA		NA	NA		180	5.67181452583612	AT2G31081..AT2G31360	Cluster_40833	695.463750823	14.5751607894	Cluster_087570	695.465190063	14.6290914411
NA	NA		NA	NA		238	7.29625298614499	AT3G30670..AT3G31375	Cluster_40833	695.463750823	14.5751607894	Cluster_087570	695.465190063	14.6290914411
NA	NA		NA	NA		401	7.4050302954788	AT5G50700..AT5G53410	Cluster_40833	695.463750823	14.5751607894	Cluster_087570	695.465190063	14.6290914411
NA	NA		NA	NA		183	7.15372297222844	AT2G31820..AT2G33880	Cluster_40833	695.463750823	14.5751607894	Cluster_087570	695.465190063	14.6290914411
NA	NA		NA	NA		21	5.89093010141972	AT1G25209..AT1G25580	Cluster_40833	695.463750823	14.5751607894	Cluster_087570	695.465190063	14.6290914411
NA	NA		NA	NA		175	5.6713814657686	AT2G28850..AT2G29980	Cluster_40833	695.463750823	14.5751607894	Cluster_087570	695.465190063	14.6290914411
NA	NA		NA	NA		233	6.36272680726809	AT3G26940..AT3G28300	Cluster_40833	695.463750823	14.5751607894	Cluster_087570	695.465190063	14.6290914411
NA	NA		NA	NA		230	5.6108977886551	AT3G25710..AT3G26230	Cluster_40833	695.463750823	14.5751607894	Cluster_087570	695.465190063	14.6290914411
NA	NA		NA	NA		17	5.61336969721498	AT1G18120..AT1G19400	Cluster_40833	695.463750823	14.5751607894	Cluster_087570	695.465190063	14.6290914411
NA	NA		NA	NA		229	5.78157415398087	AT3G24385..AT3G25700	Cluster_40833	695.463750823	14.5751607894	Cluster_087570	695.465190063	14.6290914411
NA	NA		NA	NA		349	7.61932342949287	AT5G22600..AT5G24530	Cluster_40833	695.463750823	14.5751607894	Cluster_087570	695.465190063	14.6290914411
NA	NA		NA	NA		352	6.06058662741965	AT5G25200..AT5G27270	Cluster_40833	695.463750823	14.5751607894	Cluster_087570	695.465190063	14.6290914411
NA	NA		NA	NA		346	5.70979310618173	AT5G15690..AT5G17540	Cluster_40833	695.463750823	14.5751607894	Cluster_087570	695.465190063	14.6290914411
NA	NA		NA	NA		320	6.2952932916865	AT4G22300..AT4G27180	Cluster_40833	695.463750823	14.5751607894	Cluster_087570	695.465190063	14.6290914411
NA	NA		NA	NA		110	5.59185484929058	AT2G04180..AT2G05880	Cluster_40833	695.463750823	14.5751607894	Cluster_087570	695.465190063	14.6290914411
NA	NA		NA	NA		32	5.32996532761612	AT1G35110..AT1G36520	Cluster_40833	695.463750823	14.5751607894	Cluster_087570	695.465190063	14.6290914411
NA	NA		NA	NA		274	5.32260906528068	AT4G00005..AT4G01950	Cluster_40833	695.463750823	14.5751607894	Cluster_087570	695.465190063	14.6290914411
NA	NA		NA	NA		265	5.33669285066868	AT3G48235..AT3G51830	Cluster_40833	695.463750823	14.5751607894	Cluster_087570	695.465190063	14.6290914411
236	5.52794755707174	AT4G28980..AT4G30080	NA	NA		NA	NA		Cluster_40839	695.732454522	9.21397235187	Cluster_087591	695.735262495	8.98812957106
191	5.69490403781038	AT4G03800..AT4G04390	NA	NA		NA	NA		Cluster_40839	695.732454522	9.21397235187	Cluster_087591	695.735262495	8.98812957106
NA	NA		230	5.45065175940072	AT3G19960..AT3G22231	NA	NA		Cluster_40839	695.732454522	9.21397235187	Cluster_087591	695.735262495	8.98812957106
NA	NA		NA	NA		391	6.84780087071325	AT5G35650..AT5G35945	Cluster_40839	695.732454522	9.21397235187	Cluster_087591	695.735262495	8.98812957106
NA	NA		NA	NA		354	7.24278071402035	AT5G27810..AT5G28335	Cluster_40839	695.732454522	9.21397235187	Cluster_087591	695.735262495	8.98812957106
NA	NA		NA	NA		353	6.57614306607422	AT5G27280..AT5G27807	Cluster_40839	695.732454522	9.21397235187	Cluster_087591	695.735262495	8.98812957106
NA	NA		NA	NA		336	6.52600467663219	AT4G38290..AT4G40090	Cluster_40839	695.732454522	9.21397235187	Cluster_087591	695.735262495	8.98812957106
NA	NA		NA	NA		328	5.71334502919983	AT4G30220..AT4G32285	Cluster_40839	695.732454522	9.21397235187	Cluster_087591	695.735262495	8.98812957106
NA	NA		NA	NA		409	5.42077757897969	AT5G60440..AT5G62680	Cluster_40839	695.732454522	9.21397235187	Cluster_087591	695.735262495	8.98812957106
231	5.67799713011775	AT4G21363..AT4G27180	NA	NA		NA	NA		Cluster_40845	695.733817958	8.4327448784	Cluster_087603	695.734742063	8.19282337442
NA	NA		143	6.82688231452287	AT2G13980..AT2G14100	NA	NA		Cluster_40845	695.733817958	8.4327448784	Cluster_087603	695.734742063	8.19282337442
NA	NA		2	7.91916804901886	AT1G01040..AT1G02074	NA	NA		Cluster_40845	695.733817958	8.4327448784	Cluster_087603	695.734742063	8.19282337442
NA	NA		415	8.41744477883159	AT5G56610..AT5G59630	NA	NA		Cluster_40845	695.733817958	8.4327448784	Cluster_087603	695.734742063	8.19282337442
NA	NA		323	5.89995414655323	AT4G20715..AT4G21362	NA	NA		Cluster_40845	695.733817958	8.4327448784	Cluster_087603	695.734742063	8.19282337442
NA	NA		63	5.44474911341054	AT1G47250..AT1G49200	NA	NA		Cluster_40845	695.733817958	8.4327448784	Cluster_087603	695.734742063	8.19282337442
NA	NA		NA	NA		344	7.47727075862506	AT5G13180..AT5G14800	Cluster_40845	695.733817958	8.4327448784	Cluster_087603	695.734742063	8.19282337442
NA	NA		NA	NA		405	6.53878591761641	AT5G54520..AT5G55893	Cluster_40845	695.733817958	8.4327448784	Cluster_087603	695.734742063	8.19282337442
NA	NA		NA	NA		238	6.51596555145961	AT3G30670..AT3G31375	Cluster_40845	695.733817958	8.4327448784	Cluster_087603	695.734742063	8.19282337442
NA	NA		NA	NA		26	5.43865179995609	AT1G28870..AT1G30820	Cluster_40845	695.733817958	8.4327448784	Cluster_087603	695.734742063	8.19282337442
NA	NA		NA	NA		400	5.54917717392547	AT5G48560..AT5G50530	Cluster_40845	695.733817958	8.4327448784	Cluster_087603	695.734742063	8.19282337442
NA	NA		NA	NA		218	5.30459331529152	AT3G07580..AT3G11940	Cluster_40845	695.733817958	8.4327448784	Cluster_087603	695.734742063	8.19282337442
270	5.60946998492009	AT5G32511..AT5G32522	NA	NA		NA	NA		Cluster_40846	695.735205708	5.13596732585	Cluster_087602	695.736025222	5.26779942537
165	8.40386753174316	AT3G28310..AT3G29110	NA	NA		NA	NA		Cluster_40846	695.735205708	5.13596732585	Cluster_087602	695.736025222	5.26779942537
97	5.95197769897465	AT2G10490..AT2G11005	NA	NA		NA	NA		Cluster_40846	695.735205708	5.13596732585	Cluster_087602	695.736025222	5.26779942537
139	7.09541092356384	AT2G31140..AT2G33880	NA	NA		NA	NA		Cluster_40846	695.735205708	5.13596732585	Cluster_087602	695.736025222	5.26779942537
11	6.21596066740408	AT1G15170..AT1G17980	NA	NA		NA	NA		Cluster_40846	695.735205708	5.13596732585	Cluster_087602	695.736025222	5.26779942537
14	5.8205712983902	AT1G19310..AT1G21830	19	6.09374638382517	AT1G18060..AT1G19400	19	6.55632395902715	AT1G20070..AT1G21950	Cluster_40846	695.735205708	5.13596732585	Cluster_087602	695.736025222	5.26779942537
58	5.60959234940983	AT1G57340..AT1G58766	NA	NA		NA	NA		Cluster_40846	695.735205708	5.13596732585	Cluster_087602	695.736025222	5.26779942537
125	5.62852305903252	AT2G25160..AT2G26692	NA	NA		NA	NA		Cluster_40846	695.735205708	5.13596732585	Cluster_087602	695.736025222	5.26779942537
145	5.44367479038318	AT2G35960..AT2G39180	NA	NA		NA	NA		Cluster_40846	695.735205708	5.13596732585	Cluster_087602	695.736025222	5.26779942537
185	5.35453713419359	AT3G47270..AT3G48740	NA	NA		NA	NA		Cluster_40846	695.735205708	5.13596732585	Cluster_087602	695.736025222	5.26779942537
252	5.55004089817154	AT5G26580..AT5G28335	NA	NA		NA	NA		Cluster_40846	695.735205708	5.13596732585	Cluster_087602	695.736025222	5.26779942537
NA	NA		274	5.30452643028111	AT4G00026..AT4G00170	NA	NA		Cluster_40846	695.735205708	5.13596732585	Cluster_087602	695.736025222	5.26779942537
NA	NA		399	5.31571960928864	AT5G40010..AT5G41310	NA	NA		Cluster_40846	695.735205708	5.13596732585	Cluster_087602	695.736025222	5.26779942537
NA	NA		156	5.62384211326606	AT2G16955..AT2G19170	NA	NA		Cluster_40846	695.735205708	5.13596732585	Cluster_087602	695.736025222	5.26779942537
NA	NA		NA	NA		204	6.08800517145052	AT2G43150..AT2G44610	Cluster_40846	695.735205708	5.13596732585	Cluster_087602	695.736025222	5.26779942537
NA	NA		NA	NA		411	5.51672563172777	AT5G64490..AT5G65790	Cluster_40846	695.735205708	5.13596732585	Cluster_087602	695.736025222	5.26779942537
NA	NA		NA	NA		233	5.71997091003033	AT3G26940..AT3G28300	Cluster_40846	695.735205708	5.13596732585	Cluster_087602	695.736025222	5.26779942537
84	5.34928824621421	AT2G06440..AT2G06710	NA	NA		NA	NA		Cluster_40849	695.733359284	3.96962224774	Cluster_087597	695.731328906	3.9544895265
10	6.13745945042485	AT1G13630..AT1G15160	NA	NA		NA	NA		Cluster_40849	695.733359284	3.96962224774	Cluster_087597	695.731328906	3.9544895265
97	5.30502857028397	AT2G10490..AT2G11005	NA	NA		NA	NA		Cluster_40849	695.733359284	3.96962224774	Cluster_087597	695.731328906	3.9544895265
248	6.82040094986231	AT5G07230..AT5G14500	348	5.96030008036038	AT5G12060..AT5G15530	NA	NA		Cluster_40849	695.733359284	3.96962224774	Cluster_087597	695.731328906	3.9544895265
59	5.73358484366034	AT1G59312..AT1G61370	NA	NA		78	5.96967928232972	AT1G60060..AT1G61370	Cluster_40849	695.733359284	3.96962224774	Cluster_087597	695.731328906	3.9544895265
14	5.41293825386954	AT1G19310..AT1G21830	NA	NA		NA	NA		Cluster_40849	695.733359284	3.96962224774	Cluster_087597	695.731328906	3.9544895265
291	5.45859134581421	AT5G50700..AT5G54510	NA	NA		NA	NA		Cluster_40849	695.733359284	3.96962224774	Cluster_087597	695.731328906	3.9544895265
159	6.20459481747482	AT3G13430..AT3G22231	230	5.3186718823782	AT3G19960..AT3G22231	NA	NA		Cluster_40849	695.733359284	3.96962224774	Cluster_087597	695.731328906	3.9544895265
288	6.63875083562361	AT5G39185..AT5G48790	NA	NA		NA	NA		Cluster_40849	695.733359284	3.96962224774	Cluster_087597	695.731328906	3.9544895265
NA	NA		188	6.49927881815918	AT2G28840..AT2G29605	NA	NA		Cluster_40849	695.733359284	3.96962224774	Cluster_087597	695.731328906	3.9544895265
NA	NA		262	7.39237295477321	AT3G48745..AT3G50130	265	6.76864658448946	AT3G48235..AT3G51830	Cluster_40849	695.733359284	3.96962224774	Cluster_087597	695.731328906	3.9544895265
NA	NA		155	5.96673074103144	AT2G16540..AT2G16940	153	6.49346828709296	AT2G16540..AT2G20190	Cluster_40849	695.733359284	3.96962224774	Cluster_087597	695.731328906	3.9544895265
NA	NA		258	5.81388146385645	AT3G45140..AT3G46340	262	6.32090970755043	AT3G45350..AT3G47240	Cluster_40849	695.733359284	3.96962224774	Cluster_087597	695.731328906	3.9544895265
NA	NA		413	6.03621312148801	AT5G54520..AT5G56260	NA	NA		Cluster_40849	695.733359284	3.96962224774	Cluster_087597	695.731328906	3.9544895265
NA	NA		313	5.44763240443422	AT4G08430..AT4G08880	NA	NA		Cluster_40849	695.733359284	3.96962224774	Cluster_087597	695.731328906	3.9544895265
NA	NA		NA	NA		118	8.71043469194402	AT2G06890..AT2G06940	Cluster_40849	695.733359284	3.96962224774	Cluster_087597	695.731328906	3.9544895265
NA	NA		NA	NA		137	8.8111242543405	AT2G13274..AT2G13975	Cluster_40849	695.733359284	3.96962224774	Cluster_087597	695.731328906	3.9544895265
NA	NA		NA	NA		215	7.71389941137213	AT3G03855..AT3G04715	Cluster_40849	695.733359284	3.96962224774	Cluster_087597	695.731328906	3.9544895265
NA	NA		NA	NA		15	8.28712450914992	AT1G16640..AT1G17980	Cluster_40849	695.733359284	3.96962224774	Cluster_087597	695.731328906	3.9544895265
NA	NA		NA	NA		89	6.22881047723529	AT1G70380..AT1G70580	Cluster_40849	695.733359284	3.96962224774	Cluster_087597	695.731328906	3.9544895265
NA	NA		NA	NA		260	6.14757152864695	AT3G44560..AT3G44720	Cluster_40849	695.733359284	3.96962224774	Cluster_087597	695.731328906	3.9544895265
NA	NA		NA	NA		352	8.08794594853244	AT5G25200..AT5G27270	Cluster_40849	695.733359284	3.96962224774	Cluster_087597	695.731328906	3.9544895265
NA	NA		NA	NA		337	6.1336525576858	AT5G01010..AT5G01445	Cluster_40849	695.733359284	3.96962224774	Cluster_087597	695.731328906	3.9544895265
NA	NA		NA	NA		313	8.06794634315168	AT4G10500..AT4G13255	Cluster_40849	695.733359284	3.96962224774	Cluster_087597	695.731328906	3.9544895265
NA	NA		NA	NA		339	7.42512855076157	AT5G02840..AT5G05720	Cluster_40849	695.733359284	3.96962224774	Cluster_087597	695.731328906	3.9544895265
NA	NA		NA	NA		26	7.37154209264439	AT1G28870..AT1G30820	Cluster_40849	695.733359284	3.96962224774	Cluster_087597	695.731328906	3.9544895265
NA	NA		NA	NA		306	5.70297321989317	AT4G07943..AT4G08109	Cluster_40849	695.733359284	3.96962224774	Cluster_087597	695.731328906	3.9544895265
NA	NA		NA	NA		320	7.6766541719453	AT4G22300..AT4G27180	Cluster_40849	695.733359284	3.96962224774	Cluster_087597	695.731328906	3.9544895265
NA	NA		NA	NA		350	6.21073572452786	AT5G24557..AT5G25160	Cluster_40849	695.733359284	3.96962224774	Cluster_087597	695.731328906	3.9544895265
NA	NA		NA	NA		110	6.52776315061118	AT2G04180..AT2G05880	Cluster_40849	695.733359284	3.96962224774	Cluster_087597	695.731328906	3.9544895265
NA	NA		NA	NA		91	5.71485498054332	AT1G73690..AT1G75230	Cluster_40849	695.733359284	3.96962224774	Cluster_087597	695.731328906	3.9544895265
NA	NA		NA	NA		347	7.21793635794263	AT5G17550..AT5G22490	Cluster_40849	695.733359284	3.96962224774	Cluster_087597	695.731328906	3.9544895265
NA	NA		NA	NA		60	6.71057008365346	AT1G45191..AT1G49190	Cluster_40849	695.733359284	3.96962224774	Cluster_087597	695.731328906	3.9544895265
NA	NA		NA	NA		234	5.78724405802993	AT3G28310..AT3G28857	Cluster_40849	695.733359284	3.96962224774	Cluster_087597	695.731328906	3.9544895265
NA	NA		NA	NA		192	5.42746604570321	AT2G36690..AT2G37950	Cluster_40849	695.733359284	3.96962224774	Cluster_087597	695.731328906	3.9544895265
NA	NA		NA	NA		318	5.92692397515915	AT4G19330..AT4G20520	Cluster_40849	695.733359284	3.96962224774	Cluster_087597	695.731328906	3.9544895265
NA	NA		NA	NA		349	7.78785598799969	AT5G22600..AT5G24530	Cluster_40849	695.733359284	3.96962224774	Cluster_087597	695.731328906	3.9544895265
NA	NA		NA	NA		218	6.33402830276238	AT3G07580..AT3G11940	Cluster_40849	695.733359284	3.96962224774	Cluster_087597	695.731328906	3.9544895265
NA	NA		NA	NA		28	6.0076609526701	AT1G31983..AT1G33930	Cluster_40849	695.733359284	3.96962224774	Cluster_087597	695.731328906	3.9544895265
NA	NA		NA	NA		268	6.40134283228553	AT3G54680..AT3G60110	Cluster_40849	695.733359284	3.96962224774	Cluster_087597	695.731328906	3.9544895265
NA	NA		NA	NA		315	6.58247012549511	AT4G13455..AT4G16890	Cluster_40849	695.733359284	3.96962224774	Cluster_087597	695.731328906	3.9544895265
NA	NA		NA	NA		100	5.45244391760192	AT1G77500..AT1G80680	Cluster_40849	695.733359284	3.96962224774	Cluster_087597	695.731328906	3.9544895265
NA	NA		NA	NA		237	5.41411495738022	AT3G29647..AT3G30665	Cluster_40849	695.733359284	3.96962224774	Cluster_087597	695.731328906	3.9544895265
NA	NA		NA	NA		20	5.44652166816617	AT1G21980..AT1G24807	Cluster_40849	695.733359284	3.96962224774	Cluster_087597	695.731328906	3.9544895265
249	6.51391697513103	AT5G14520..AT5G15530	NA	NA		NA	NA		Cluster_40858	695.995737162	8.26047995569	Cluster_087622	696.00395771	8.19184940741
151	6.4435300209501	AT2G45430..AT2G46680	NA	NA		NA	NA		Cluster_40858	695.995737162	8.26047995569	Cluster_087622	696.00395771	8.19184940741
17	6.02307727329821	AT1G25209..AT1G27150	NA	NA		NA	NA		Cluster_40858	695.995737162	8.26047995569	Cluster_087622	696.00395771	8.19184940741
165	5.9321855222276	AT3G28310..AT3G29110	NA	NA		NA	NA		Cluster_40858	695.995737162	8.26047995569	Cluster_087622	696.00395771	8.19184940741
145	5.675767657626	AT2G35960..AT2G39180	NA	NA		NA	NA		Cluster_40858	695.995737162	8.26047995569	Cluster_087622	696.00395771	8.19184940741
149	5.79373662924668	AT2G41220..AT2G44660	NA	NA		NA	NA		Cluster_40858	695.995737162	8.26047995569	Cluster_087622	696.00395771	8.19184940741
286	5.34376666030371	AT5G38005..AT5G39095	NA	NA		NA	NA		Cluster_40858	695.995737162	8.26047995569	Cluster_087622	696.00395771	8.19184940741
231	5.98804849247415	AT4G21363..AT4G27180	NA	NA		NA	NA		Cluster_40858	695.995737162	8.26047995569	Cluster_087622	696.00395771	8.19184940741
19	5.30250814518415	AT1G27580..AT1G30820	NA	NA		NA	NA		Cluster_40858	695.995737162	8.26047995569	Cluster_087622	696.00395771	8.19184940741
291	5.31422958090819	AT5G50700..AT5G54510	NA	NA		NA	NA		Cluster_40858	695.995737162	8.26047995569	Cluster_087622	696.00395771	8.19184940741
68	5.30551413660939	AT1G70380..AT1G75990	92	5.8279547261393	AT1G70990..AT1G72910	NA	NA		Cluster_40858	695.995737162	8.26047995569	Cluster_087622	696.00395771	8.19184940741
20	5.3991490029183	AT1G30825..AT1G34805	NA	NA		NA	NA		Cluster_40858	695.995737162	8.26047995569	Cluster_087622	696.00395771	8.19184940741
190	5.33902119722259	AT4G00005..AT4G03770	NA	NA		NA	NA		Cluster_40858	695.995737162	8.26047995569	Cluster_087622	696.00395771	8.19184940741
NA	NA		116	5.73859749195075	AT2G05240..AT2G05564	NA	NA		Cluster_40858	695.995737162	8.26047995569	Cluster_087622	696.00395771	8.19184940741
NA	NA		353	5.8280776745912	AT5G25190..AT5G26620	NA	NA		Cluster_40858	695.995737162	8.26047995569	Cluster_087622	696.00395771	8.19184940741
NA	NA		181	5.43697914150269	AT2G25050..AT2G28110	NA	NA		Cluster_40858	695.995737162	8.26047995569	Cluster_087622	696.00395771	8.19184940741
NA	NA		344	5.41449670941793	AT4G37970..AT4G40090	NA	NA		Cluster_40861	696.036138176	8.64341435684	Cluster_087629	696.035076774	8.91116149379
NA	NA		NA	NA		396	5.45498167867335	AT5G40620..AT5G42591	Cluster_40861	696.036138176	8.64341435684	Cluster_087629	696.035076774	8.91116149379
NA	NA		82	5.72885754356303	AT1G62975..AT1G63680	NA	NA		Cluster_40864	696.065572039	4.88555564493	Cluster_087625	696.074250684	4.82166427463
NA	NA		352	9.18849177127395	AT5G22600..AT5G25180	NA	NA		Cluster_40864	696.065572039	4.88555564493	Cluster_087625	696.074250684	4.82166427463
NA	NA		NA	NA		400	6.57241562946084	AT5G48560..AT5G50530	Cluster_40864	696.065572039	4.88555564493	Cluster_087625	696.074250684	4.82166427463
NA	NA		NA	NA		14	5.65552306245403	AT1G15470..AT1G16620	Cluster_40864	696.065572039	4.88555564493	Cluster_087625	696.074250684	4.82166427463
250	14.3387534633481	AT5G15540..AT5G25160	NA	NA		NA	NA		Cluster_40866	696.074450143	6.49165853032	Cluster_087630	696.066470266	6.71036311381
190	7.41237799649261	AT4G00005..AT4G03770	NA	NA		274	6.12723475951925	AT4G00005..AT4G01950	Cluster_40866	696.074450143	6.49165853032	Cluster_087630	696.066470266	6.71036311381
NA	NA		107	6.22154513282057	AT2G01580..AT2G01670	NA	NA		Cluster_40866	696.074450143	6.49165853032	Cluster_087630	696.066470266	6.71036311381
NA	NA		189	6.93269482346945	AT2G29610..AT2G29830	NA	NA		Cluster_40866	696.074450143	6.49165853032	Cluster_087630	696.066470266	6.71036311381
NA	NA		357	5.80008489881864	AT5G28237..AT5G28335	NA	NA		Cluster_40866	696.074450143	6.49165853032	Cluster_087630	696.066470266	6.71036311381
NA	NA		280	5.93791483946485	AT4G05133..AT4G05610	NA	NA		Cluster_40866	696.074450143	6.49165853032	Cluster_087630	696.066470266	6.71036311381
NA	NA		233	5.42534234709513	AT3G23530..AT3G26525	231	6.33435694165678	AT3G26240..AT3G26800	Cluster_40866	696.074450143	6.49165853032	Cluster_087630	696.066470266	6.71036311381
NA	NA		NA	NA		232	7.1154371585449	AT3G26805..AT3G26935	Cluster_40866	696.074450143	6.49165853032	Cluster_087630	696.066470266	6.71036311381
NA	NA		NA	NA		384	5.73180397997248	AT5G34623..AT5G34790	Cluster_40866	696.074450143	6.49165853032	Cluster_087630	696.066470266	6.71036311381
NA	NA		NA	NA		310	7.65702298411293	AT4G08895..AT4G09200	Cluster_40866	696.074450143	6.49165853032	Cluster_087630	696.066470266	6.71036311381
NA	NA		NA	NA		134	8.08494331324947	AT2G12320..AT2G12640	Cluster_40866	696.074450143	6.49165853032	Cluster_087630	696.066470266	6.71036311381
NA	NA		NA	NA		147	5.94268083966656	AT2G14920..AT2G15145	Cluster_40866	696.074450143	6.49165853032	Cluster_087630	696.066470266	6.71036311381
NA	NA		NA	NA		259	8.31376933202255	AT3G43574..AT3G44540	Cluster_40866	696.074450143	6.49165853032	Cluster_087630	696.066470266	6.71036311381
NA	NA		NA	NA		25	7.54752887628368	AT1G27580..AT1G28770	Cluster_40866	696.074450143	6.49165853032	Cluster_087630	696.066470266	6.71036311381
NA	NA		NA	NA		237	8.22952384231933	AT3G29647..AT3G30665	Cluster_40866	696.074450143	6.49165853032	Cluster_087630	696.066470266	6.71036311381
NA	NA		NA	NA		14	7.0258035172687	AT1G15470..AT1G16620	Cluster_40866	696.074450143	6.49165853032	Cluster_087630	696.066470266	6.71036311381
NA	NA		NA	NA		27	7.3932653831137	AT1G30825..AT1G31990	Cluster_40866	696.074450143	6.49165853032	Cluster_087630	696.066470266	6.71036311381
NA	NA		NA	NA		107	6.93731438002255	AT2G03110..AT2G03938	Cluster_40866	696.074450143	6.49165853032	Cluster_087630	696.066470266	6.71036311381
NA	NA		NA	NA		62	6.77983982125559	AT1G49250..AT1G50380	Cluster_40866	696.074450143	6.49165853032	Cluster_087630	696.066470266	6.71036311381
NA	NA		NA	NA		74	7.32833683382241	AT1G55140..AT1G56860	Cluster_40866	696.074450143	6.49165853032	Cluster_087630	696.066470266	6.71036311381
NA	NA		NA	NA		252	6.31512939617721	AT3G33106..AT3G34299	Cluster_40866	696.074450143	6.49165853032	Cluster_087630	696.066470266	6.71036311381
NA	NA		NA	NA		226	7.5564793073543	AT3G22235..AT3G23430	Cluster_40866	696.074450143	6.49165853032	Cluster_087630	696.066470266	6.71036311381
NA	NA		NA	NA		60	7.9587573738587	AT1G45191..AT1G49190	Cluster_40866	696.074450143	6.49165853032	Cluster_087630	696.066470266	6.71036311381
NA	NA		NA	NA		214	6.85145282104174	AT3G02125..AT3G03852	Cluster_40866	696.074450143	6.49165853032	Cluster_087630	696.066470266	6.71036311381
NA	NA		NA	NA		311	6.24850056712471	AT4G09316..AT4G09810	Cluster_40866	696.074450143	6.49165853032	Cluster_087630	696.066470266	6.71036311381
NA	NA		NA	NA		81	7.51769871758572	AT1G63050..AT1G66850	Cluster_40866	696.074450143	6.49165853032	Cluster_087630	696.066470266	6.71036311381
NA	NA		NA	NA		315	7.92339769208935	AT4G13455..AT4G16890	Cluster_40866	696.074450143	6.49165853032	Cluster_087630	696.066470266	6.71036311381
NA	NA		NA	NA		13	6.63892544690574	AT1G11592..AT1G15460	Cluster_40866	696.074450143	6.49165853032	Cluster_087630	696.066470266	6.71036311381
NA	NA		NA	NA		153	6.85122757724332	AT2G16540..AT2G20190	Cluster_40866	696.074450143	6.49165853032	Cluster_087630	696.066470266	6.71036311381
NA	NA		NA	NA		2	5.47001303820975	AT1G01040..AT1G02205	Cluster_40866	696.074450143	6.49165853032	Cluster_087630	696.066470266	6.71036311381
NA	NA		NA	NA		355	5.52126491133647	AT5G28400..AT5G28845	Cluster_40866	696.074450143	6.49165853032	Cluster_087630	696.066470266	6.71036311381
NA	NA		NA	NA		20	6.08299939905245	AT1G21980..AT1G24807	Cluster_40866	696.074450143	6.49165853032	Cluster_087630	696.066470266	6.71036311381
NA	NA		NA	NA		22	5.39668206346684	AT1G25784..AT1G26960	Cluster_40866	696.074450143	6.49165853032	Cluster_087630	696.066470266	6.71036311381
NA	NA		NA	NA		393	5.72783420913952	AT5G36870..AT5G38000	Cluster_40866	696.074450143	6.49165853032	Cluster_087630	696.066470266	6.71036311381
NA	NA		NA	NA		397	5.41452186944599	AT5G42600..AT5G43513	Cluster_40866	696.074450143	6.49165853032	Cluster_087630	696.066470266	6.71036311381
NA	NA		NA	NA		401	5.70997529577253	AT5G50700..AT5G53410	Cluster_40866	696.074450143	6.49165853032	Cluster_087630	696.066470266	6.71036311381
NA	NA		NA	NA		343	6.05253042959583	AT5G07740..AT5G13170	Cluster_40866	696.074450143	6.49165853032	Cluster_087630	696.066470266	6.71036311381
NA	NA		NA	NA		313	5.85653759055014	AT4G10500..AT4G13255	Cluster_40866	696.074450143	6.49165853032	Cluster_087630	696.066470266	6.71036311381
NA	NA		NA	NA		225	5.87616924530027	AT3G15640..AT3G22231	Cluster_40866	696.074450143	6.49165853032	Cluster_087630	696.066470266	6.71036311381
115	5.63394021478658	AT2G20340..AT2G21580	NA	NA		NA	NA		Cluster_40868	696.089092493	8.27022454224	Cluster_087633	696.088972037	8.47747673897
153	6.55006054397866	AT3G01015..AT3G06483	NA	NA		NA	NA		Cluster_40868	696.089092493	8.27022454224	Cluster_087633	696.088972037	8.47747673897
7	5.56353872202045	AT1G04110..AT1G08090	NA	NA		NA	NA		Cluster_40868	696.089092493	8.27022454224	Cluster_087633	696.088972037	8.47747673897
250	7.23296633750048	AT5G15540..AT5G25160	352	5.7386716407591	AT5G22600..AT5G25180	NA	NA		Cluster_40868	696.089092493	8.27022454224	Cluster_087633	696.088972037	8.47747673897
NA	NA		208	5.60602246010261	AT2G40780..AT2G41890	NA	NA		Cluster_40868	696.089092493	8.27022454224	Cluster_087633	696.088972037	8.47747673897
NA	NA		275	6.93901760578678	AT4G00180..AT4G03695	NA	NA		Cluster_40868	696.089092493	8.27022454224	Cluster_087633	696.088972037	8.47747673897
NA	NA		NA	NA		318	5.85837232591302	AT4G19330..AT4G20520	Cluster_40874	696.159162695	6.58828909215	Cluster_008370	696.160917488	6.65004896641
NA	NA		NA	NA		275	9.45781400363301	AT4G01960..AT4G03760	Cluster_40874	696.159162695	6.58828909215	Cluster_008370	696.160917488	6.65004896641
NA	NA		NA	NA		400	5.37311296170975	AT5G48560..AT5G50530	Cluster_40874	696.159162695	6.58828909215	Cluster_008370	696.160917488	6.65004896641
247	5.45319834878547	AT5G06180..AT5G07200	NA	NA		NA	NA		Cluster_40877	696.267453605	10.4767989394	Cluster_008372	696.268210347	10.6888244366
149	6.80947337938305	AT2G41220..AT2G44660	NA	NA		NA	NA		Cluster_40877	696.267453605	10.4767989394	Cluster_008372	696.268210347	10.6888244366
10	5.44175801648879	AT1G13630..AT1G15160	NA	NA		NA	NA		Cluster_40877	696.267453605	10.4767989394	Cluster_008372	696.268210347	10.6888244366
184	6.38464149522115	AT3G44730..AT3G47250	NA	NA		NA	NA		Cluster_40877	696.267453605	10.4767989394	Cluster_008372	696.268210347	10.6888244366
228	6.09072337432147	AT4G16900..AT4G19220	NA	NA		NA	NA		Cluster_40877	696.267453605	10.4767989394	Cluster_008372	696.268210347	10.6888244366
250	9.08716194747941	AT5G15540..AT5G25160	NA	NA		NA	NA		Cluster_40877	696.267453605	10.4767989394	Cluster_008372	696.268210347	10.6888244366
294	5.614247918531	AT5G57126..AT5G62680	NA	NA		NA	NA		Cluster_40877	696.267453605	10.4767989394	Cluster_008372	696.268210347	10.6888244366
188	5.42837838091579	AT3G54600..AT3G61020	NA	NA		NA	NA		Cluster_40877	696.267453605	10.4767989394	Cluster_008372	696.268210347	10.6888244366
NA	NA		205	5.52358627127938	AT2G38530..AT2G39180	NA	NA		Cluster_40877	696.267453605	10.4767989394	Cluster_008372	696.268210347	10.6888244366
NA	NA		235	5.68731295053757	AT3G29120..AT3G30665	NA	NA		Cluster_40877	696.267453605	10.4767989394	Cluster_008372	696.268210347	10.6888244366
NA	NA		NA	NA		102	5.31017590983967	AT2G01037..AT2G01670	Cluster_40877	696.267453605	10.4767989394	Cluster_008372	696.268210347	10.6888244366
158	6.82948723623809	AT3G13120..AT3G13405	NA	NA		NA	NA		Cluster_40880	696.266690321	10.5529684933	Cluster_008372	696.268210347	10.6888244366
113	8.98607055286836	AT2G16130..AT2G18900	NA	NA		NA	NA		Cluster_40880	696.266690321	10.5529684933	Cluster_008372	696.268210347	10.6888244366
183	6.89363694178243	AT3G43570..AT3G44720	NA	NA		NA	NA		Cluster_40880	696.266690321	10.5529684933	Cluster_008372	696.268210347	10.6888244366
125	6.33603247017751	AT2G25160..AT2G26692	NA	NA		NA	NA		Cluster_40880	696.266690321	10.5529684933	Cluster_008372	696.268210347	10.6888244366
288	8.1666499328222	AT5G39185..AT5G48790	NA	NA		NA	NA		Cluster_40880	696.266690321	10.5529684933	Cluster_008372	696.268210347	10.6888244366
291	5.89812712135579	AT5G50700..AT5G54510	NA	NA		NA	NA		Cluster_40880	696.266690321	10.5529684933	Cluster_008372	696.268210347	10.6888244366
186	5.54612992580092	AT3G48745..AT3G53550	NA	NA		NA	NA		Cluster_40880	696.266690321	10.5529684933	Cluster_008372	696.268210347	10.6888244366
184	5.37443867211071	AT3G44730..AT3G47250	NA	NA		NA	NA		Cluster_40880	696.266690321	10.5529684933	Cluster_008372	696.268210347	10.6888244366
NA	NA		205	5.52358627127938	AT2G38530..AT2G39180	NA	NA		Cluster_40880	696.266690321	10.5529684933	Cluster_008372	696.268210347	10.6888244366
NA	NA		235	5.68731295053757	AT3G29120..AT3G30665	NA	NA		Cluster_40880	696.266690321	10.5529684933	Cluster_008372	696.268210347	10.6888244366
NA	NA		NA	NA		102	5.31017590983967	AT2G01037..AT2G01670	Cluster_40880	696.266690321	10.5529684933	Cluster_008372	696.268210347	10.6888244366
NA	NA		359	5.42486595204438	AT5G28596..AT5G28845	NA	NA		Cluster_40883	696.763412548	12.2423115789	Cluster_087683	696.768895207	12.1739682934
NA	NA		NA	NA		62	6.92044628688337	AT1G49250..AT1G50380	Cluster_40883	696.763412548	12.2423115789	Cluster_087683	696.768895207	12.1739682934
NA	NA		NA	NA		398	6.64601674124349	AT5G43518..AT5G45500	Cluster_40883	696.763412548	12.2423115789	Cluster_087683	696.768895207	12.1739682934
NA	NA		NA	NA		237	5.93892289366796	AT3G29647..AT3G30665	Cluster_40883	696.763412548	12.2423115789	Cluster_087683	696.768895207	12.1739682934
221	7.04014403827007	AT4G08053..AT4G08109	NA	NA		306	7.66407411096057	AT4G07943..AT4G08109	Cluster_40892	696.73343558	8.09594179195	Cluster_087690	696.739276315	7.83896055423
286	6.76622690039976	AT5G38005..AT5G39095	NA	NA		NA	NA		Cluster_40892	696.73343558	8.09594179195	Cluster_087690	696.739276315	7.83896055423
160	7.56675591397297	AT3G22237..AT3G25700	NA	NA		229	6.4587983170151	AT3G24385..AT3G25700	Cluster_40892	696.73343558	8.09594179195	Cluster_087690	696.739276315	7.83896055423
222	5.602075831721	AT4G08112..AT4G08345	NA	NA		307	5.5245529639167	AT4G08114..AT4G08345	Cluster_40892	696.73343558	8.09594179195	Cluster_087690	696.739276315	7.83896055423
10	5.58780209394357	AT1G13630..AT1G15160	NA	NA		NA	NA		Cluster_40892	696.73343558	8.09594179195	Cluster_087690	696.739276315	7.83896055423
190	8.89129742589169	AT4G00005..AT4G03770	NA	NA		NA	NA		Cluster_40892	696.73343558	8.09594179195	Cluster_087690	696.739276315	7.83896055423
188	6.42768986650172	AT3G54600..AT3G61020	NA	NA		NA	NA		Cluster_40892	696.73343558	8.09594179195	Cluster_087690	696.739276315	7.83896055423
8	5.65567342879436	AT1G08110..AT1G12420	NA	NA		NA	NA		Cluster_40892	696.73343558	8.09594179195	Cluster_087690	696.739276315	7.83896055423
227	6.04928908793523	AT4G13256..AT4G16880	NA	NA		315	6.85876924409991	AT4G13455..AT4G16890	Cluster_40892	696.73343558	8.09594179195	Cluster_087690	696.739276315	7.83896055423
226	5.43607283278365	AT4G09820..AT4G13255	NA	NA		313	6.58583143986331	AT4G10500..AT4G13255	Cluster_40892	696.73343558	8.09594179195	Cluster_087690	696.739276315	7.83896055423
NA	NA		157	6.72782257808413	AT2G19180..AT2G19803	NA	NA		Cluster_40892	696.73343558	8.09594179195	Cluster_087690	696.739276315	7.83896055423
NA	NA		225	5.62859659077882	AT3G09290..AT3G11890	NA	NA		Cluster_40892	696.73343558	8.09594179195	Cluster_087690	696.739276315	7.83896055423
NA	NA		NA	NA		141	10.9755574941684	AT2G14310..AT2G14430	Cluster_40892	696.73343558	8.09594179195	Cluster_087690	696.739276315	7.83896055423
NA	NA		NA	NA		283	5.91443872475338	AT4G06511..AT4G06586	Cluster_40892	696.73343558	8.09594179195	Cluster_087690	696.739276315	7.83896055423
NA	NA		NA	NA		294	5.95182336083445	AT4G07456..AT4G07498	Cluster_40892	696.73343558	8.09594179195	Cluster_087690	696.739276315	7.83896055423
NA	NA		NA	NA		89	7.79273533619502	AT1G70380..AT1G70580	Cluster_40892	696.73343558	8.09594179195	Cluster_087690	696.739276315	7.83896055423
NA	NA		NA	NA		194	6.1909819366735	AT2G38090..AT2G38110	Cluster_40892	696.73343558	8.09594179195	Cluster_087690	696.739276315	7.83896055423
NA	NA		NA	NA		282	5.72696996412382	AT4G06484..AT4G06510	Cluster_40892	696.73343558	8.09594179195	Cluster_087690	696.739276315	7.83896055423
NA	NA		NA	NA		335	6.82855744971525	AT4G37800..AT4G38260	Cluster_40892	696.73343558	8.09594179195	Cluster_087690	696.739276315	7.83896055423
NA	NA		NA	NA		71	7.67005383574468	AT1G53900..AT1G54280	Cluster_40892	696.73343558	8.09594179195	Cluster_087690	696.739276315	7.83896055423
NA	NA		NA	NA		252	7.22307751406257	AT3G33106..AT3G34299	Cluster_40892	696.73343558	8.09594179195	Cluster_087690	696.739276315	7.83896055423
NA	NA		NA	NA		100	8.2772516780205	AT1G77500..AT1G80680	Cluster_40892	696.73343558	8.09594179195	Cluster_087690	696.739276315	7.83896055423
NA	NA		NA	NA		230	7.90895980203769	AT3G25710..AT3G26230	Cluster_40892	696.73343558	8.09594179195	Cluster_087690	696.739276315	7.83896055423
NA	NA		NA	NA		323	7.01505680071731	AT4G28540..AT4G28950	Cluster_40892	696.73343558	8.09594179195	Cluster_087690	696.739276315	7.83896055423
NA	NA		NA	NA		233	7.99825531567102	AT3G26940..AT3G28300	Cluster_40892	696.73343558	8.09594179195	Cluster_087690	696.739276315	7.83896055423
NA	NA		NA	NA		183	8.16027485124713	AT2G31820..AT2G33880	Cluster_40892	696.73343558	8.09594179195	Cluster_087690	696.739276315	7.83896055423
NA	NA		NA	NA		208	6.46388966988998	AT2G46160..AT2G46680	Cluster_40892	696.73343558	8.09594179195	Cluster_087690	696.739276315	7.83896055423
NA	NA		NA	NA		316	8.43673332352455	AT4G16900..AT4G19220	Cluster_40892	696.73343558	8.09594179195	Cluster_087690	696.739276315	7.83896055423
NA	NA		NA	NA		28	7.81161097793078	AT1G31983..AT1G33930	Cluster_40892	696.73343558	8.09594179195	Cluster_087690	696.739276315	7.83896055423
NA	NA		NA	NA		328	7.36625889175724	AT4G30220..AT4G32285	Cluster_40892	696.73343558	8.09594179195	Cluster_087690	696.739276315	7.83896055423
NA	NA		NA	NA		81	8.04120617333477	AT1G63050..AT1G66850	Cluster_40892	696.73343558	8.09594179195	Cluster_087690	696.739276315	7.83896055423
NA	NA		NA	NA		90	7.69557783948371	AT1G70590..AT1G73680	Cluster_40892	696.73343558	8.09594179195	Cluster_087690	696.739276315	7.83896055423
NA	NA		NA	NA		136	6.24570097873667	AT2G12835..AT2G13270	Cluster_40892	696.73343558	8.09594179195	Cluster_087690	696.739276315	7.83896055423
NA	NA		NA	NA		231	6.06888466196664	AT3G26240..AT3G26800	Cluster_40892	696.73343558	8.09594179195	Cluster_087690	696.739276315	7.83896055423
NA	NA		NA	NA		137	5.90198585925789	AT2G13274..AT2G13975	Cluster_40892	696.73343558	8.09594179195	Cluster_087690	696.739276315	7.83896055423
NA	NA		NA	NA		111	5.77652504020595	AT2G05890..AT2G06430	Cluster_40892	696.73343558	8.09594179195	Cluster_087690	696.739276315	7.83896055423
NA	NA		NA	NA		336	6.48718816462319	AT4G38290..AT4G40090	Cluster_40892	696.73343558	8.09594179195	Cluster_087690	696.739276315	7.83896055423
NA	NA		NA	NA		318	6.38877580676025	AT4G19330..AT4G20520	Cluster_40892	696.73343558	8.09594179195	Cluster_087690	696.739276315	7.83896055423
NA	NA		NA	NA		329	6.59513769010365	AT4G32295..AT4G34740	Cluster_40892	696.73343558	8.09594179195	Cluster_087690	696.739276315	7.83896055423
NA	NA		NA	NA		404	5.7597511224916	AT5G53775..AT5G54510	Cluster_40892	696.73343558	8.09594179195	Cluster_087690	696.739276315	7.83896055423
NA	NA		NA	NA		203	5.74877468619783	AT2G42190..AT2G43140	Cluster_40892	696.73343558	8.09594179195	Cluster_087690	696.739276315	7.83896055423
NA	NA		NA	NA		311	5.71790635271169	AT4G09316..AT4G09810	Cluster_40892	696.73343558	8.09594179195	Cluster_087690	696.739276315	7.83896055423
NA	NA		NA	NA		408	6.12428820246593	AT5G58780..AT5G60410	Cluster_40892	696.73343558	8.09594179195	Cluster_087690	696.739276315	7.83896055423
NA	NA		NA	NA		225	7.56465573863622	AT3G15640..AT3G22231	Cluster_40892	696.73343558	8.09594179195	Cluster_087690	696.739276315	7.83896055423
NA	NA		NA	NA		219	5.37985480146232	AT3G11970..AT3G13120	Cluster_40892	696.73343558	8.09594179195	Cluster_087690	696.739276315	7.83896055423
NA	NA		NA	NA		355	5.66090118210445	AT5G28400..AT5G28845	Cluster_40892	696.73343558	8.09594179195	Cluster_087690	696.739276315	7.83896055423
NA	NA		NA	NA		399	6.02934796824771	AT5G45510..AT5G48550	Cluster_40892	696.73343558	8.09594179195	Cluster_087690	696.739276315	7.83896055423
NA	NA		NA	NA		7	6.10818819727818	AT1G04110..AT1G08090	Cluster_40892	696.73343558	8.09594179195	Cluster_087690	696.739276315	7.83896055423
NA	NA		NA	NA		74	5.57107506085421	AT1G55140..AT1G56860	Cluster_40892	696.73343558	8.09594179195	Cluster_087690	696.739276315	7.83896055423
NA	NA		NA	NA		82	5.45143167181338	AT1G66860..AT1G68480	Cluster_40892	696.73343558	8.09594179195	Cluster_087690	696.739276315	7.83896055423
NA	NA		NA	NA		235	5.46250649597751	AT3G28860..AT3G29450	Cluster_40892	696.73343558	8.09594179195	Cluster_087690	696.739276315	7.83896055423
NA	NA		NA	NA		396	5.40636824366385	AT5G40620..AT5G42591	Cluster_40892	696.73343558	8.09594179195	Cluster_087690	696.739276315	7.83896055423
NA	NA		NA	NA		20	5.31099897097995	AT1G21980..AT1G24807	Cluster_40892	696.73343558	8.09594179195	Cluster_087690	696.739276315	7.83896055423
245	10.9882481218255	AT5G02940..AT5G05760	NA	NA		NA	NA		Cluster_40908	696.860381886	9.58098941161	Cluster_008392	696.860690584	9.62907378198
50	6.21938984543912	AT1G45233..AT1G47240	NA	NA		NA	NA		Cluster_40908	696.860381886	9.58098941161	Cluster_008392	696.860690584	9.62907378198
162	5.54398119813502	AT3G26530..AT3G26800	NA	NA		NA	NA		Cluster_40908	696.860381886	9.58098941161	Cluster_008392	696.860690584	9.62907378198
282	5.35923237199372	AT5G35650..AT5G36075	NA	NA		NA	NA		Cluster_40908	696.860381886	9.58098941161	Cluster_008392	696.860690584	9.62907378198
241	6.57096757111733	AT4G32300..AT4G35270	NA	NA		NA	NA		Cluster_40908	696.860381886	9.58098941161	Cluster_008392	696.860690584	9.62907378198
186	6.76226965417328	AT3G48745..AT3G53550	NA	NA		NA	NA		Cluster_40908	696.860381886	9.58098941161	Cluster_008392	696.860690584	9.62907378198
14	5.76739125638448	AT1G19310..AT1G21830	NA	NA		NA	NA		Cluster_40908	696.860381886	9.58098941161	Cluster_008392	696.860690584	9.62907378198
244	5.74650345824171	AT5G01010..AT5G02910	NA	NA		NA	NA		Cluster_40908	696.860381886	9.58098941161	Cluster_008392	696.860690584	9.62907378198
113	6.22348467776029	AT2G16130..AT2G18900	NA	NA		NA	NA		Cluster_40908	696.860381886	9.58098941161	Cluster_008392	696.860690584	9.62907378198
227	6.53736721733801	AT4G13256..AT4G16880	NA	NA		NA	NA		Cluster_40908	696.860381886	9.58098941161	Cluster_008392	696.860690584	9.62907378198
295	5.92195031185252	AT5G62690..AT5G67630	424	5.37049627447611	AT5G65800..AT5G67630	NA	NA		Cluster_40908	696.860381886	9.58098941161	Cluster_008392	696.860690584	9.62907378198
NA	NA		118	5.4231554110517	AT2G06330..AT2G06420	NA	NA		Cluster_40908	696.860381886	9.58098941161	Cluster_008392	696.860690584	9.62907378198
NA	NA		178	6.11752957146138	AT2G24580..AT2G24915	NA	NA		Cluster_40908	696.860381886	9.58098941161	Cluster_008392	696.860690584	9.62907378198
NA	NA		250	5.38045358470539	AT3G37820..AT3G41345	NA	NA		Cluster_40908	696.860381886	9.58098941161	Cluster_008392	696.860690584	9.62907378198
NA	NA		249	6.35438717571708	AT3G33115..AT3G34299	NA	NA		Cluster_40908	696.860381886	9.58098941161	Cluster_008392	696.860690584	9.62907378198
NA	NA		404	7.00266351145329	AT5G45600..AT5G47660	NA	NA		Cluster_40908	696.860381886	9.58098941161	Cluster_008392	696.860690584	9.62907378198
NA	NA		409	7.33529259440551	AT5G50700..AT5G53500	NA	NA		Cluster_40908	696.860381886	9.58098941161	Cluster_008392	696.860690584	9.62907378198
NA	NA		255	6.5146455599263	AT3G43625..AT3G44425	NA	NA		Cluster_40908	696.860381886	9.58098941161	Cluster_008392	696.860690584	9.62907378198
NA	NA		111	6.04478158596951	AT2G02835..AT2G03930	NA	NA		Cluster_40908	696.860381886	9.58098941161	Cluster_008392	696.860690584	9.62907378198
NA	NA		257	5.62106733984938	AT3G44560..AT3G45130	NA	NA		Cluster_40908	696.860381886	9.58098941161	Cluster_008392	696.860690584	9.62907378198
NA	NA		251	5.98457944439759	AT3G42047..AT3G42750	NA	NA		Cluster_40908	696.860381886	9.58098941161	Cluster_008392	696.860690584	9.62907378198
NA	NA		15	6.04478158596951	AT1G12423..AT1G15160	NA	NA		Cluster_40908	696.860381886	9.58098941161	Cluster_008392	696.860690584	9.62907378198
NA	NA		252	5.61134079652363	AT3G42760..AT3G43357	NA	NA		Cluster_40908	696.860381886	9.58098941161	Cluster_008392	696.860690584	9.62907378198
NA	NA		225	5.7285215579485	AT3G09290..AT3G11890	NA	NA		Cluster_40908	696.860381886	9.58098941161	Cluster_008392	696.860690584	9.62907378198
NA	NA		236	5.30485589724276	AT3G30670..AT3G31375	NA	NA		Cluster_40908	696.860381886	9.58098941161	Cluster_008392	696.860690584	9.62907378198
NA	NA		233	5.58220995916981	AT3G23530..AT3G26525	NA	NA		Cluster_40908	696.860381886	9.58098941161	Cluster_008392	696.860690584	9.62907378198
NA	NA		27	5.61491787737457	AT1G28140..AT1G33900	NA	NA		Cluster_40908	696.860381886	9.58098941161	Cluster_008392	696.860690584	9.62907378198
NA	NA		275	5.68480906643995	AT4G00180..AT4G03695	NA	NA		Cluster_40908	696.860381886	9.58098941161	Cluster_008392	696.860690584	9.62907378198
NA	NA		NA	NA		80	5.3458230457425	AT1G61490..AT1G63030	Cluster_40908	696.860381886	9.58098941161	Cluster_008392	696.860690584	9.62907378198
288	5.42770370353353	AT5G39185..AT5G48790	NA	NA		NA	NA		Cluster_40910	696.992296965	6.33317644779	Cluster_087700	696.991262322	6.53703828077
NA	NA		343	10.0471623554033	AT4G36640..AT4G37950	NA	NA		Cluster_40910	696.992296965	6.33317644779	Cluster_087700	696.991262322	6.53703828077
NA	NA		219	5.36781849816308	AT3G01490..AT3G03820	NA	NA		Cluster_40910	696.992296965	6.33317644779	Cluster_087700	696.991262322	6.53703828077
NA	NA		NA	NA		345	9.49777399063866	AT5G14810..AT5G15650	Cluster_40910	696.992296965	6.33317644779	Cluster_087700	696.991262322	6.53703828077
NA	NA		NA	NA		331	8.4222542100767	AT4G35280..AT4G36610	Cluster_40910	696.992296965	6.33317644779	Cluster_087700	696.991262322	6.53703828077
NA	NA		NA	NA		86	5.9504513308521	AT1G68820..AT1G69130	Cluster_40910	696.992296965	6.33317644779	Cluster_087700	696.991262322	6.53703828077
NA	NA		NA	NA		132	6.1879715227625	AT2G11420..AT2G12120	Cluster_40910	696.992296965	6.33317644779	Cluster_087700	696.991262322	6.53703828077
NA	NA		NA	NA		320	7.39629922391399	AT4G22300..AT4G27180	Cluster_40910	696.992296965	6.33317644779	Cluster_087700	696.991262322	6.53703828077
NA	NA		NA	NA		137	5.48757054604894	AT2G13274..AT2G13975	Cluster_40910	696.992296965	6.33317644779	Cluster_087700	696.991262322	6.53703828077
NA	NA		NA	NA		410	5.97374039852373	AT5G62690..AT5G64440	Cluster_40910	696.992296965	6.33317644779	Cluster_087700	696.991262322	6.53703828077
NA	NA		NA	NA		238	6.25562774363618	AT3G30670..AT3G31375	Cluster_40910	696.992296965	6.33317644779	Cluster_087700	696.991262322	6.53703828077
NA	NA		NA	NA		352	6.60403643240228	AT5G25200..AT5G27270	Cluster_40910	696.992296965	6.33317644779	Cluster_087700	696.991262322	6.53703828077
NA	NA		NA	NA		346	6.08640221323466	AT5G15690..AT5G17540	Cluster_40910	696.992296965	6.33317644779	Cluster_087700	696.991262322	6.53703828077
NA	NA		NA	NA		74	5.79972952582465	AT1G55140..AT1G56860	Cluster_40910	696.992296965	6.33317644779	Cluster_087700	696.991262322	6.53703828077
NA	NA		NA	NA		354	5.59829484591003	AT5G27810..AT5G28335	Cluster_40910	696.992296965	6.33317644779	Cluster_087700	696.991262322	6.53703828077
NA	NA		NA	NA		268	6.56887989799069	AT3G54680..AT3G60110	Cluster_40910	696.992296965	6.33317644779	Cluster_087700	696.991262322	6.53703828077
NA	NA		NA	NA		338	5.38589336486661	AT5G01450..AT5G02830	Cluster_40910	696.992296965	6.33317644779	Cluster_087700	696.991262322	6.53703828077
NA	NA		NA	NA		218	5.99896795679287	AT3G07580..AT3G11940	Cluster_40910	696.992296965	6.33317644779	Cluster_087700	696.991262322	6.53703828077
NA	NA		NA	NA		78	5.49409809611168	AT1G60060..AT1G61370	Cluster_40910	696.992296965	6.33317644779	Cluster_087700	696.991262322	6.53703828077
NA	NA		NA	NA		265	5.7692675521259	AT3G48235..AT3G51830	Cluster_40910	696.992296965	6.33317644779	Cluster_087700	696.991262322	6.53703828077
NA	NA		NA	NA		7	5.54945651969822	AT1G04110..AT1G08090	Cluster_40910	696.992296965	6.33317644779	Cluster_087700	696.991262322	6.53703828077
NA	NA		NA	NA		347	5.48348981814327	AT5G17550..AT5G22490	Cluster_40910	696.992296965	6.33317644779	Cluster_087700	696.991262322	6.53703828077
226	8.21914313493681	AT4G09820..AT4G13255	NA	NA		NA	NA		Cluster_40913	697.048483414	8.29989642841	Cluster_087706	697.041342416	8.0576662373
11	6.50703402936009	AT1G15170..AT1G17980	NA	NA		NA	NA		Cluster_40913	697.048483414	8.29989642841	Cluster_087706	697.041342416	8.0576662373
166	5.94300718160842	AT3G29120..AT3G29643	NA	NA		NA	NA		Cluster_40913	697.048483414	8.29989642841	Cluster_087706	697.041342416	8.0576662373
223	5.38777171256028	AT4G08347..AT4G08876	NA	NA		NA	NA		Cluster_40913	697.048483414	8.29989642841	Cluster_087706	697.041342416	8.0576662373
7	5.73207342873766	AT1G04110..AT1G08090	NA	NA		NA	NA		Cluster_40913	697.048483414	8.29989642841	Cluster_087706	697.041342416	8.0576662373
190	6.90172430339999	AT4G00005..AT4G03770	NA	NA		NA	NA		Cluster_40913	697.048483414	8.29989642841	Cluster_087706	697.041342416	8.0576662373
160	5.56017212428813	AT3G22237..AT3G25700	NA	NA		226	6.09158977494799	AT3G22235..AT3G23430	Cluster_40913	697.048483414	8.29989642841	Cluster_087706	697.041342416	8.0576662373
288	6.43017372630828	AT5G39185..AT5G48790	NA	NA		396	6.54481725635043	AT5G40620..AT5G42591	Cluster_40913	697.048483414	8.29989642841	Cluster_087706	697.041342416	8.0576662373
288	6.43017372630828	AT5G39185..AT5G48790	NA	NA		397	5.93225293148246	AT5G42600..AT5G43513	Cluster_40913	697.048483414	8.29989642841	Cluster_087706	697.041342416	8.0576662373
159	5.81344912441145	AT3G13430..AT3G22231	229	6.53778719978555	AT3G13420..AT3G19950	NA	NA		Cluster_40913	697.048483414	8.29989642841	Cluster_087706	697.041342416	8.0576662373
NA	NA		358	7.43841602652556	AT5G28390..AT5G28590	355	5.85457293601695	AT5G28400..AT5G28845	Cluster_40913	697.048483414	8.29989642841	Cluster_087706	697.041342416	8.0576662373
NA	NA		355	5.8758212436187	AT5G26580..AT5G27270	NA	NA		Cluster_40913	697.048483414	8.29989642841	Cluster_087706	697.041342416	8.0576662373
NA	NA		116	5.46987626852791	AT2G05240..AT2G05564	NA	NA		Cluster_40913	697.048483414	8.29989642841	Cluster_087706	697.041342416	8.0576662373
NA	NA		77	5.7476711820928	AT1G59312..AT1G60050	NA	NA		Cluster_40913	697.048483414	8.29989642841	Cluster_087706	697.041342416	8.0576662373
NA	NA		181	6.54630597690272	AT2G25050..AT2G28110	NA	NA		Cluster_40913	697.048483414	8.29989642841	Cluster_087706	697.041342416	8.0576662373
NA	NA		255	5.91751203668104	AT3G43625..AT3G44425	NA	NA		Cluster_40913	697.048483414	8.29989642841	Cluster_087706	697.041342416	8.0576662373
NA	NA		117	5.40316252249945	AT2G05580..AT2G06310	NA	NA		Cluster_40913	697.048483414	8.29989642841	Cluster_087706	697.041342416	8.0576662373
NA	NA		258	5.53176193557417	AT3G45140..AT3G46340	NA	NA		Cluster_40913	697.048483414	8.29989642841	Cluster_087706	697.041342416	8.0576662373
NA	NA		111	5.3681679336749	AT2G02835..AT2G03930	NA	NA		Cluster_40913	697.048483414	8.29989642841	Cluster_087706	697.041342416	8.0576662373
NA	NA		63	5.92569235211245	AT1G47250..AT1G49200	NA	NA		Cluster_40913	697.048483414	8.29989642841	Cluster_087706	697.041342416	8.0576662373
NA	NA		27	6.17583598098391	AT1G28140..AT1G33900	NA	NA		Cluster_40913	697.048483414	8.29989642841	Cluster_087706	697.041342416	8.0576662373
NA	NA		409	5.34004956135909	AT5G50700..AT5G53500	NA	NA		Cluster_40913	697.048483414	8.29989642841	Cluster_087706	697.041342416	8.0576662373
NA	NA		NA	NA		195	6.62143512648174	AT2G38120..AT2G38520	Cluster_40913	697.048483414	8.29989642841	Cluster_087706	697.041342416	8.0576662373
NA	NA		NA	NA		315	9.4248023305418	AT4G13455..AT4G16890	Cluster_40913	697.048483414	8.29989642841	Cluster_087706	697.041342416	8.0576662373
NA	NA		NA	NA		172	6.51399959226731	AT2G28160..AT2G28520	Cluster_40913	697.048483414	8.29989642841	Cluster_087706	697.041342416	8.0576662373
NA	NA		NA	NA		306	5.901561364788	AT4G07943..AT4G08109	Cluster_40913	697.048483414	8.29989642841	Cluster_087706	697.041342416	8.0576662373
NA	NA		NA	NA		310	5.38811848627544	AT4G08895..AT4G09200	Cluster_40913	697.048483414	8.29989642841	Cluster_087706	697.041342416	8.0576662373
NA	NA		NA	NA		71	5.3619049347591	AT1G53900..AT1G54280	Cluster_40913	697.048483414	8.29989642841	Cluster_087706	697.041342416	8.0576662373
NA	NA		NA	NA		233	6.51167070836548	AT3G26940..AT3G28300	Cluster_40913	697.048483414	8.29989642841	Cluster_087706	697.041342416	8.0576662373
NA	NA		NA	NA		256	6.73624101171895	AT3G42510..AT3G43357	Cluster_40913	697.048483414	8.29989642841	Cluster_087706	697.041342416	8.0576662373
NA	NA		NA	NA		307	5.34348495628369	AT4G08114..AT4G08345	Cluster_40913	697.048483414	8.29989642841	Cluster_087706	697.041342416	8.0576662373
NA	NA		NA	NA		339	6.45218000929714	AT5G02840..AT5G05720	Cluster_40913	697.048483414	8.29989642841	Cluster_087706	697.041342416	8.0576662373
NA	NA		NA	NA		32	6.0957276639795	AT1G35110..AT1G36520	Cluster_40913	697.048483414	8.29989642841	Cluster_087706	697.041342416	8.0576662373
NA	NA		NA	NA		29	5.67058363612198	AT1G33950..AT1G34600	Cluster_40913	697.048483414	8.29989642841	Cluster_087706	697.041342416	8.0576662373
NA	NA		NA	NA		218	6.35270365916296	AT3G07580..AT3G11940	Cluster_40913	697.048483414	8.29989642841	Cluster_087706	697.041342416	8.0576662373
NA	NA		NA	NA		320	6.54743116177902	AT4G22300..AT4G27180	Cluster_40913	697.048483414	8.29989642841	Cluster_087706	697.041342416	8.0576662373
NA	NA		NA	NA		238	5.64293678970216	AT3G30670..AT3G31375	Cluster_40913	697.048483414	8.29989642841	Cluster_087706	697.041342416	8.0576662373
NA	NA		NA	NA		265	5.83886751431105	AT3G48235..AT3G51830	Cluster_40913	697.048483414	8.29989642841	Cluster_087706	697.041342416	8.0576662373
NA	NA		NA	NA		80	5.55888046730188	AT1G61490..AT1G63030	Cluster_40913	697.048483414	8.29989642841	Cluster_087706	697.041342416	8.0576662373
NA	NA		NA	NA		20	5.62803887561638	AT1G21980..AT1G24807	Cluster_40913	697.048483414	8.29989642841	Cluster_087706	697.041342416	8.0576662373
NA	NA		NA	NA		81	5.7930974432111	AT1G63050..AT1G66850	Cluster_40913	697.048483414	8.29989642841	Cluster_087706	697.041342416	8.0576662373
NA	NA		28	5.55420538208717	AT1G33950..AT1G34520	NA	NA		Cluster_40914	697.03094727	8.39324886056	Cluster_087704	697.031152142	8.47155562302
NA	NA		233	6.27618626293071	AT3G23530..AT3G26525	NA	NA		Cluster_40914	697.03094727	8.39324886056	Cluster_087704	697.031152142	8.47155562302
NA	NA		24	5.73417619004176	AT1G22500..AT1G24793	NA	NA		Cluster_40914	697.03094727	8.39324886056	Cluster_087704	697.031152142	8.47155562302
NA	NA		230	5.38718126726798	AT3G19960..AT3G22231	NA	NA		Cluster_40914	697.03094727	8.39324886056	Cluster_087704	697.031152142	8.47155562302
NA	NA		345	5.4424528731848	AT5G01010..AT5G05700	NA	NA		Cluster_40914	697.03094727	8.39324886056	Cluster_087704	697.031152142	8.47155562302
4	5.69966380422379	AT1G02210..AT1G03280	NA	NA		NA	NA		Cluster_40920	697.119079962	5.54060870471	Cluster_087733	697.126798515	5.37419930246
19	5.84751789718029	AT1G27580..AT1G30820	NA	NA		NA	NA		Cluster_40920	697.119079962	5.54060870471	Cluster_087733	697.126798515	5.37419930246
160	5.70452588252927	AT3G22237..AT3G25700	NA	NA		NA	NA		Cluster_40920	697.119079962	5.54060870471	Cluster_087733	697.126798515	5.37419930246
NA	NA		298	5.30496768542487	AT4G07458..AT4G07494	NA	NA		Cluster_40920	697.119079962	5.54060870471	Cluster_087733	697.126798515	5.37419930246
NA	NA		262	6.26754589627679	AT3G48745..AT3G50130	NA	NA		Cluster_40920	697.119079962	5.54060870471	Cluster_087733	697.126798515	5.37419930246
NA	NA		135	5.3429801943703	AT2G11420..AT2G11820	NA	NA		Cluster_40920	697.119079962	5.54060870471	Cluster_087733	697.126798515	5.37419930246
NA	NA		137	5.76307594288815	AT2G12320..AT2G12500	NA	NA		Cluster_40920	697.119079962	5.54060870471	Cluster_087733	697.126798515	5.37419930246
NA	NA		319	6.10407314187435	AT4G16900..AT4G17750	NA	NA		Cluster_40920	697.119079962	5.54060870471	Cluster_087733	697.126798515	5.37419930246
NA	NA		401	5.69095194392169	AT5G41610..AT5G45230	NA	NA		Cluster_40920	697.119079962	5.54060870471	Cluster_087733	697.126798515	5.37419930246
188	8.19190901450231	AT3G54600..AT3G61020	NA	NA		NA	NA		Cluster_40925	697.175260056	6.39563399849	Cluster_008408	697.1715565	6.6329339175
162	5.65716636783312	AT3G26530..AT3G26800	NA	NA		NA	NA		Cluster_40925	697.175260056	6.39563399849	Cluster_008408	697.1715565	6.6329339175
193	6.34970736020007	AT4G05133..AT4G05610	NA	NA		NA	NA		Cluster_40925	697.175260056	6.39563399849	Cluster_008408	697.1715565	6.6329339175
291	7.28663577180759	AT5G50700..AT5G54510	NA	NA		NA	NA		Cluster_40925	697.175260056	6.39563399849	Cluster_008408	697.1715565	6.6329339175
230	5.50378886905033	AT4G20725..AT4G21350	NA	NA		NA	NA		Cluster_40925	697.175260056	6.39563399849	Cluster_008408	697.1715565	6.6329339175
81	5.98688536307672	AT2G02640..AT2G03930	NA	NA		NA	NA		Cluster_40925	697.175260056	6.39563399849	Cluster_008408	697.1715565	6.6329339175
281	5.55992147145566	AT5G35200..AT5G35630	NA	NA		NA	NA		Cluster_40925	697.175260056	6.39563399849	Cluster_008408	697.1715565	6.6329339175
189	5.84568690847803	AT3G61028..AT3G63530	NA	NA		NA	NA		Cluster_40925	697.175260056	6.39563399849	Cluster_008408	697.1715565	6.6329339175
223	5.47018394045645	AT4G08347..AT4G08876	NA	NA		NA	NA		Cluster_40925	697.175260056	6.39563399849	Cluster_008408	697.1715565	6.6329339175
113	6.19280781391368	AT2G16130..AT2G18900	NA	NA		NA	NA		Cluster_40925	697.175260056	6.39563399849	Cluster_008408	697.1715565	6.6329339175
286	5.51803043646049	AT5G38005..AT5G39095	NA	NA		NA	NA		Cluster_40925	697.175260056	6.39563399849	Cluster_008408	697.1715565	6.6329339175
160	6.23998542198613	AT3G22237..AT3G25700	NA	NA		NA	NA		Cluster_40925	697.175260056	6.39563399849	Cluster_008408	697.1715565	6.6329339175
8	5.74897844275294	AT1G08110..AT1G12420	NA	NA		NA	NA		Cluster_40925	697.175260056	6.39563399849	Cluster_008408	697.1715565	6.6329339175
295	5.68453451033091	AT5G62690..AT5G67630	NA	NA		NA	NA		Cluster_40925	697.175260056	6.39563399849	Cluster_008408	697.1715565	6.6329339175
226	5.70380363622088	AT4G09820..AT4G13255	NA	NA		NA	NA		Cluster_40925	697.175260056	6.39563399849	Cluster_008408	697.1715565	6.6329339175
288	6.59098337826236	AT5G39185..AT5G48790	NA	NA		NA	NA		Cluster_40925	697.175260056	6.39563399849	Cluster_008408	697.1715565	6.6329339175
20	5.30771944861116	AT1G30825..AT1G34805	NA	NA		NA	NA		Cluster_40925	697.175260056	6.39563399849	Cluster_008408	697.1715565	6.6329339175
159	5.38532748381862	AT3G13430..AT3G22231	NA	NA		NA	NA		Cluster_40925	697.175260056	6.39563399849	Cluster_008408	697.1715565	6.6329339175
250	5.81058742024703	AT5G15540..AT5G25160	NA	NA		NA	NA		Cluster_40925	697.175260056	6.39563399849	Cluster_008408	697.1715565	6.6329339175
NA	NA		NA	NA		338	5.54919419827467	AT5G01450..AT5G02830	Cluster_40925	697.175260056	6.39563399849	Cluster_008408	697.1715565	6.6329339175
NA	NA		NA	NA		110	5.4191988533027	AT2G04180..AT2G05880	Cluster_40925	697.175260056	6.39563399849	Cluster_008408	697.1715565	6.6329339175
159	8.93521891101548	AT3G13430..AT3G22231	NA	NA		NA	NA		Cluster_40926	697.176905515	8.5106187196	Cluster_087748	697.177437669	8.57121974495
57	6.56564159998696	AT1G55140..AT1G56910	NA	NA		NA	NA		Cluster_40926	697.176905515	8.5106187196	Cluster_087748	697.177437669	8.57121974495
244	6.12869170638506	AT5G01010..AT5G02910	NA	NA		NA	NA		Cluster_40926	697.176905515	8.5106187196	Cluster_087748	697.177437669	8.57121974495
223	5.87298912977048	AT4G08347..AT4G08876	NA	NA		NA	NA		Cluster_40926	697.176905515	8.5106187196	Cluster_087748	697.177437669	8.57121974495
239	5.88335021766765	AT4G30290..AT4G32212	NA	NA		NA	NA		Cluster_40926	697.176905515	8.5106187196	Cluster_087748	697.177437669	8.57121974495
139	5.91338845517515	AT2G31140..AT2G33880	NA	NA		NA	NA		Cluster_40926	697.176905515	8.5106187196	Cluster_087748	697.177437669	8.57121974495
186	5.8802491624895	AT3G48745..AT3G53550	NA	NA		NA	NA		Cluster_40926	697.176905515	8.5106187196	Cluster_087748	697.177437669	8.57121974495
289	5.46654966214943	AT5G48800..AT5G50450	NA	NA		NA	NA		Cluster_40926	697.176905515	8.5106187196	Cluster_087748	697.177437669	8.57121974495
149	5.38238529182316	AT2G41220..AT2G44660	NA	NA		NA	NA		Cluster_40926	697.176905515	8.5106187196	Cluster_087748	697.177437669	8.57121974495
250	6.10309741647307	AT5G15540..AT5G25160	NA	NA		NA	NA		Cluster_40926	697.176905515	8.5106187196	Cluster_087748	697.177437669	8.57121974495
NA	NA		62	5.75588103757169	AT1G45233..AT1G47240	NA	NA		Cluster_40926	697.176905515	8.5106187196	Cluster_087748	697.177437669	8.57121974495
NA	NA		NA	NA		98	5.51396652092076	AT1G76780..AT1G76911	Cluster_40926	697.176905515	8.5106187196	Cluster_087748	697.177437669	8.57121974495
NA	NA		NA	NA		322	5.55780046618066	AT4G27960..AT4G28530	Cluster_40926	697.176905515	8.5106187196	Cluster_087748	697.177437669	8.57121974495
NA	NA		NA	NA		25	6.24884847888895	AT1G27580..AT1G28770	Cluster_40926	697.176905515	8.5106187196	Cluster_087748	697.177437669	8.57121974495
NA	NA		NA	NA		2	5.64695786242652	AT1G01040..AT1G02205	Cluster_40926	697.176905515	8.5106187196	Cluster_087748	697.177437669	8.57121974495
NA	NA		NA	NA		211	5.92025554532408	AT2G46830..AT2G48150	Cluster_40926	697.176905515	8.5106187196	Cluster_087748	697.177437669	8.57121974495
NA	NA		NA	NA		268	5.96717647086582	AT3G54680..AT3G60110	Cluster_40926	697.176905515	8.5106187196	Cluster_087748	697.177437669	8.57121974495
NA	NA		NA	NA		316	5.57535696009819	AT4G16900..AT4G19220	Cluster_40926	697.176905515	8.5106187196	Cluster_087748	697.177437669	8.57121974495
NA	NA		NA	NA		313	5.44126306977461	AT4G10500..AT4G13255	Cluster_40926	697.176905515	8.5106187196	Cluster_087748	697.177437669	8.57121974495
63	9.8034392085074	AT1G66860..AT1G68480	NA	NA		NA	NA		Cluster_40927	697.178138214	9.19065016617	Cluster_087739	697.178022662	9.25775867611
14	5.58137960662657	AT1G19310..AT1G21830	NA	NA		NA	NA		Cluster_40927	697.178138214	9.19065016617	Cluster_087739	697.178022662	9.25775867611
113	5.82457852469099	AT2G16130..AT2G18900	NA	NA		NA	NA		Cluster_40927	697.178138214	9.19065016617	Cluster_087739	697.178022662	9.25775867611
227	6.00267739478431	AT4G13256..AT4G16880	318	6.14564646409865	AT4G13256..AT4G16880	314	5.37822686972096	AT4G13256..AT4G13450	Cluster_40927	697.178138214	9.19065016617	Cluster_087739	697.178022662	9.25775867611
250	5.57238220346361	AT5G15540..AT5G25160	NA	NA		NA	NA		Cluster_40927	697.178138214	9.19065016617	Cluster_087739	697.178022662	9.25775867611
NA	NA		257	7.68499963576429	AT3G44560..AT3G45130	NA	NA		Cluster_40927	697.178138214	9.19065016617	Cluster_087739	697.178022662	9.25775867611
NA	NA		72	6.48776434806683	AT1G52950..AT1G53880	NA	NA		Cluster_40927	697.178138214	9.19065016617	Cluster_087739	697.178022662	9.25775867611
NA	NA		219	6.29714350239123	AT3G01490..AT3G03820	NA	NA		Cluster_40927	697.178138214	9.19065016617	Cluster_087739	697.178022662	9.25775867611
NA	NA		NA	NA		405	7.59110003794796	AT5G54520..AT5G55893	Cluster_40927	697.178138214	9.19065016617	Cluster_087739	697.178022662	9.25775867611
NA	NA		NA	NA		401	6.10214595429926	AT5G50700..AT5G53410	Cluster_40927	697.178138214	9.19065016617	Cluster_087739	697.178022662	9.25775867611
NA	NA		NA	NA		399	5.73523827959536	AT5G45510..AT5G48550	Cluster_40927	697.178138214	9.19065016617	Cluster_087739	697.178022662	9.25775867611
NA	NA		NA	NA		80	5.58568908441147	AT1G61490..AT1G63030	Cluster_40927	697.178138214	9.19065016617	Cluster_087739	697.178022662	9.25775867611
NA	NA		NA	NA		320	5.42327122651963	AT4G22300..AT4G27180	Cluster_40927	697.178138214	9.19065016617	Cluster_087739	697.178022662	9.25775867611
87	6.74212252733845	AT2G06950..AT2G07360	NA	NA		NA	NA		Cluster_40928	697.176394391	10.1394888421	Cluster_087746	697.177418321	10.2017042224
61	5.86479209785305	AT1G63410..AT1G66570	NA	NA		NA	NA		Cluster_40928	697.176394391	10.1394888421	Cluster_087746	697.177418321	10.2017042224
248	5.90859730180967	AT5G07230..AT5G14500	NA	NA		NA	NA		Cluster_40928	697.176394391	10.1394888421	Cluster_087746	697.177418321	10.2017042224
NA	NA		275	6.84217158340806	AT4G00180..AT4G03695	NA	NA		Cluster_40928	697.176394391	10.1394888421	Cluster_087746	697.177418321	10.2017042224
223	6.21387900612209	AT4G08347..AT4G08876	NA	NA		NA	NA		Cluster_40931	697.202474773	0.609360081492	Cluster_087752	697.204275319	0.859589614435
NA	NA		409	6.89119261989409	AT5G50700..AT5G53500	NA	NA		Cluster_40931	697.202474773	0.609360081492	Cluster_087752	697.204275319	0.859589614435
NA	NA		NA	NA		275	25.6416279596923	AT4G01960..AT4G03760	Cluster_40931	697.202474773	0.609360081492	Cluster_087752	697.204275319	0.859589614435
242	5.30555426319254	AT4G35280..AT4G37790	NA	NA		NA	NA		Cluster_40932	697.198112024	6.62512291266	Cluster_087750	697.198659951	6.7075686412
231	5.60280603097878	AT4G21363..AT4G27180	NA	NA		NA	NA		Cluster_40932	697.198112024	6.62512291266	Cluster_087750	697.198659951	6.7075686412
159	5.90397709731639	AT3G13430..AT3G22231	NA	NA		225	5.77387453145488	AT3G15640..AT3G22231	Cluster_40932	697.198112024	6.62512291266	Cluster_087750	697.198659951	6.7075686412
227	5.54277703687266	AT4G13256..AT4G16880	NA	NA		NA	NA		Cluster_40932	697.198112024	6.62512291266	Cluster_087750	697.198659951	6.7075686412
NA	NA		395	5.62835178893742	AT5G36080..AT5G36310	NA	NA		Cluster_40932	697.198112024	6.62512291266	Cluster_087750	697.198659951	6.7075686412
113	5.34790659186655	AT2G16130..AT2G18900	NA	NA		153	6.79458223866377	AT2G16540..AT2G20190	Cluster_40933	697.19866482	7.09171987277	Cluster_087721	697.198910197	7.15129103351
NA	NA		219	5.45581380679156	AT3G01490..AT3G03820	NA	NA		Cluster_40933	697.19866482	7.09171987277	Cluster_087721	697.198910197	7.15129103351
NA	NA		415	5.50274590516444	AT5G56610..AT5G59630	NA	NA		Cluster_40933	697.19866482	7.09171987277	Cluster_087721	697.198910197	7.15129103351
NA	NA		318	6.17763331604399	AT4G13256..AT4G16880	NA	NA		Cluster_40933	697.19866482	7.09171987277	Cluster_087721	697.198910197	7.15129103351
NA	NA		219	5.45581380679156	AT3G01490..AT3G03820	NA	NA		Cluster_40934	697.198172499	7.34963443823	Cluster_087721	697.198910197	7.15129103351
NA	NA		415	5.50274590516444	AT5G56610..AT5G59630	NA	NA		Cluster_40934	697.198172499	7.34963443823	Cluster_087721	697.198910197	7.15129103351
NA	NA		318	6.17763331604399	AT4G13256..AT4G16880	NA	NA		Cluster_40934	697.198172499	7.34963443823	Cluster_087721	697.198910197	7.15129103351
NA	NA		NA	NA		153	6.79458223866377	AT2G16540..AT2G20190	Cluster_40934	697.198172499	7.34963443823	Cluster_087721	697.198910197	7.15129103351
139	8.87975095852806	AT2G31140..AT2G33880	NA	NA		NA	NA		Cluster_40935	697.198156202	8.32619483368	Cluster_087754	697.198324513	8.39130575321
56	5.43704513097808	AT1G54350..AT1G55130	NA	NA		NA	NA		Cluster_40935	697.198156202	8.32619483368	Cluster_087754	697.198324513	8.39130575321
102	5.58951692389131	AT2G12646..AT2G12830	NA	NA		NA	NA		Cluster_40935	697.198156202	8.32619483368	Cluster_087754	697.198324513	8.39130575321
182	7.93702680726341	AT3G42253..AT3G43566	NA	NA		256	6.13597582697939	AT3G42510..AT3G43357	Cluster_40935	697.198156202	8.32619483368	Cluster_087754	697.198324513	8.39130575321
169	6.84718952279839	AT3G30670..AT3G31375	NA	NA		NA	NA		Cluster_40935	697.198156202	8.32619483368	Cluster_087754	697.198324513	8.39130575321
23	6.12906658032957	AT1G35530..AT1G36530	NA	NA		NA	NA		Cluster_40935	697.198156202	8.32619483368	Cluster_087754	697.198324513	8.39130575321
242	6.0603041457257	AT4G35280..AT4G37790	NA	NA		NA	NA		Cluster_40935	697.198156202	8.32619483368	Cluster_087754	697.198324513	8.39130575321
160	6.82894305272474	AT3G22237..AT3G25700	NA	NA		NA	NA		Cluster_40935	697.198156202	8.32619483368	Cluster_087754	697.198324513	8.39130575321
183	5.78803503098808	AT3G43570..AT3G44720	NA	NA		NA	NA		Cluster_40935	697.198156202	8.32619483368	Cluster_087754	697.198324513	8.39130575321
251	5.6729640079033	AT5G25170..AT5G26610	NA	NA		NA	NA		Cluster_40935	697.198156202	8.32619483368	Cluster_087754	697.198324513	8.39130575321
14	5.55878899957336	AT1G19310..AT1G21830	NA	NA		17	5.30491747209237	AT1G18120..AT1G19400	Cluster_40935	697.198156202	8.32619483368	Cluster_087754	697.198324513	8.39130575321
294	5.94709876089923	AT5G57126..AT5G62680	NA	NA		NA	NA		Cluster_40935	697.198156202	8.32619483368	Cluster_087754	697.198324513	8.39130575321
188	5.50741114509404	AT3G54600..AT3G61020	NA	NA		268	5.36740219462846	AT3G54680..AT3G60110	Cluster_40935	697.198156202	8.32619483368	Cluster_087754	697.198324513	8.39130575321
190	5.90514355642586	AT4G00005..AT4G03770	NA	NA		NA	NA		Cluster_40935	697.198156202	8.32619483368	Cluster_087754	697.198324513	8.39130575321
250	6.03723749092868	AT5G15540..AT5G25160	NA	NA		347	6.07188358124751	AT5G17550..AT5G22490	Cluster_40935	697.198156202	8.32619483368	Cluster_087754	697.198324513	8.39130575321
288	5.54173530243792	AT5G39185..AT5G48790	NA	NA		NA	NA		Cluster_40935	697.198156202	8.32619483368	Cluster_087754	697.198324513	8.39130575321
NA	NA		328	5.70529852713572	AT4G26050..AT4G27180	320	5.97994079382664	AT4G22300..AT4G27180	Cluster_40935	697.198156202	8.32619483368	Cluster_087754	697.198324513	8.39130575321
NA	NA		320	6.54588898186686	AT4G17760..AT4G19220	316	5.72792451831741	AT4G16900..AT4G19220	Cluster_40935	697.198156202	8.32619483368	Cluster_087754	697.198324513	8.39130575321
NA	NA		15	6.36208647402193	AT1G12423..AT1G15160	NA	NA		Cluster_40935	697.198156202	8.32619483368	Cluster_087754	697.198324513	8.39130575321
NA	NA		318	6.24333827143947	AT4G13256..AT4G16880	315	7.25452940083334	AT4G13455..AT4G16890	Cluster_40935	697.198156202	8.32619483368	Cluster_087754	697.198324513	8.39130575321
NA	NA		NA	NA		216	9.42719087067404	AT3G04717..AT3G06483	Cluster_40935	697.198156202	8.32619483368	Cluster_087754	697.198324513	8.39130575321
NA	NA		NA	NA		217	8.55501297044344	AT3G06490..AT3G07570	Cluster_40935	697.198156202	8.32619483368	Cluster_087754	697.198324513	8.39130575321
NA	NA		NA	NA		136	6.79803854279859	AT2G12835..AT2G13270	Cluster_40935	697.198156202	8.32619483368	Cluster_087754	697.198324513	8.39130575321
NA	NA		NA	NA		70	6.11734635050376	AT1G53780..AT1G53880	Cluster_40935	697.198156202	8.32619483368	Cluster_087754	697.198324513	8.39130575321
NA	NA		NA	NA		213	6.97267491936141	AT3G01085..AT3G02080	Cluster_40935	697.198156202	8.32619483368	Cluster_087754	697.198324513	8.39130575321
NA	NA		NA	NA		164	6.57567914907544	AT2G24120..AT2G24915	Cluster_40935	697.198156202	8.32619483368	Cluster_087754	697.198324513	8.39130575321
NA	NA		NA	NA		166	6.86793567073059	AT2G25000..AT2G25780	Cluster_40935	697.198156202	8.32619483368	Cluster_087754	697.198324513	8.39130575321
NA	NA		NA	NA		276	6.10163945931239	AT4G03800..AT4G03980	Cluster_40935	697.198156202	8.32619483368	Cluster_087754	697.198324513	8.39130575321
NA	NA		NA	NA		311	6.78325039244197	AT4G09316..AT4G09810	Cluster_40935	697.198156202	8.32619483368	Cluster_087754	697.198324513	8.39130575321
NA	NA		NA	NA		71	5.76766765045704	AT1G53900..AT1G54280	Cluster_40935	697.198156202	8.32619483368	Cluster_087754	697.198324513	8.39130575321
NA	NA		NA	NA		99	5.6988678377603	AT1G76940..AT1G77460	Cluster_40935	697.198156202	8.32619483368	Cluster_087754	697.198324513	8.39130575321
NA	NA		NA	NA		186	5.54878547393228	AT2G34710..AT2G35290	Cluster_40935	697.198156202	8.32619483368	Cluster_087754	697.198324513	8.39130575321
NA	NA		NA	NA		319	6.53369454157422	AT4G20715..AT4G22290	Cluster_40935	697.198156202	8.32619483368	Cluster_087754	697.198324513	8.39130575321
NA	NA		NA	NA		329	6.95685289235854	AT4G32295..AT4G34740	Cluster_40935	697.198156202	8.32619483368	Cluster_087754	697.198324513	8.39130575321
NA	NA		NA	NA		26	6.96627874018888	AT1G28870..AT1G30820	Cluster_40935	697.198156202	8.32619483368	Cluster_087754	697.198324513	8.39130575321
NA	NA		NA	NA		167	6.0651769456308	AT2G25790..AT2G27230	Cluster_40935	697.198156202	8.32619483368	Cluster_087754	697.198324513	8.39130575321
NA	NA		NA	NA		309	6.27083398718354	AT4G08430..AT4G08876	Cluster_40935	697.198156202	8.32619483368	Cluster_087754	697.198324513	8.39130575321
NA	NA		NA	NA		200	5.40977834033393	AT2G41220..AT2G41900	Cluster_40935	697.198156202	8.32619483368	Cluster_087754	697.198324513	8.39130575321
NA	NA		NA	NA		198	6.05284782220586	AT2G39220..AT2G41010	Cluster_40935	697.198156202	8.32619483368	Cluster_087754	697.198324513	8.39130575321
NA	NA		NA	NA		20	6.53322286487099	AT1G21980..AT1G24807	Cluster_40935	697.198156202	8.32619483368	Cluster_087754	697.198324513	8.39130575321
NA	NA		NA	NA		77	5.39705503009107	AT1G59312..AT1G60050	Cluster_40935	697.198156202	8.32619483368	Cluster_087754	697.198324513	8.39130575321
NA	NA		NA	NA		78	5.8283086560311	AT1G60060..AT1G61370	Cluster_40935	697.198156202	8.32619483368	Cluster_087754	697.198324513	8.39130575321
NA	NA		NA	NA		355	5.44452027637758	AT5G28400..AT5G28845	Cluster_40935	697.198156202	8.32619483368	Cluster_087754	697.198324513	8.39130575321
NA	NA		NA	NA		90	5.89457163738873	AT1G70590..AT1G73680	Cluster_40935	697.198156202	8.32619483368	Cluster_087754	697.198324513	8.39130575321
NA	NA		NA	NA		153	6.14844628550578	AT2G16540..AT2G20190	Cluster_40935	697.198156202	8.32619483368	Cluster_087754	697.198324513	8.39130575321
NA	NA		NA	NA		60	5.91429018517198	AT1G45191..AT1G49190	Cluster_40935	697.198156202	8.32619483368	Cluster_087754	697.198324513	8.39130575321
NA	NA		NA	NA		7	5.72714238931705	AT1G04110..AT1G08090	Cluster_40935	697.198156202	8.32619483368	Cluster_087754	697.198324513	8.39130575321
NA	NA		NA	NA		225	6.66313676603518	AT3G15640..AT3G22231	Cluster_40935	697.198156202	8.32619483368	Cluster_087754	697.198324513	8.39130575321
NA	NA		NA	NA		343	5.63382067822639	AT5G07740..AT5G13170	Cluster_40935	697.198156202	8.32619483368	Cluster_087754	697.198324513	8.39130575321
125	5.31374997378859	AT2G25160..AT2G26692	NA	NA		NA	NA		Cluster_40936	697.202637404	0.828283685801	Cluster_087752	697.204275319	0.859589614435
7	5.52054734794296	AT1G04110..AT1G08090	NA	NA		NA	NA		Cluster_40936	697.202637404	0.828283685801	Cluster_087752	697.204275319	0.859589614435
248	5.76408006712002	AT5G07230..AT5G14500	NA	NA		NA	NA		Cluster_40936	697.202637404	0.828283685801	Cluster_087752	697.204275319	0.859589614435
226	5.37481557556529	AT4G09820..AT4G13255	NA	NA		NA	NA		Cluster_40936	697.202637404	0.828283685801	Cluster_087752	697.204275319	0.859589614435
NA	NA		409	6.89119261989409	AT5G50700..AT5G53500	NA	NA		Cluster_40936	697.202637404	0.828283685801	Cluster_087752	697.204275319	0.859589614435
NA	NA		NA	NA		275	25.6416279596923	AT4G01960..AT4G03760	Cluster_40936	697.202637404	0.828283685801	Cluster_087752	697.204275319	0.859589614435
198	5.43607559449851	AT4G06499..AT4G06510	NA	NA		NA	NA		Cluster_40938	697.271560685	13.863366277	Cluster_087755	697.26810504	13.5637272783
252	8.7465318957247	AT5G26580..AT5G28335	356	5.73186336972031	AT5G27280..AT5G28235	NA	NA		Cluster_40938	697.271560685	13.863366277	Cluster_087755	697.26810504	13.5637272783
230	5.9585088138491	AT4G20725..AT4G21350	NA	NA		NA	NA		Cluster_40938	697.271560685	13.863366277	Cluster_087755	697.26810504	13.5637272783
115	5.40029215881286	AT2G20340..AT2G21580	NA	NA		NA	NA		Cluster_40938	697.271560685	13.863366277	Cluster_087755	697.26810504	13.5637272783
61	6.36821486352164	AT1G63410..AT1G66570	NA	NA		NA	NA		Cluster_40938	697.271560685	13.863366277	Cluster_087755	697.26810504	13.5637272783
228	5.864272875709	AT4G16900..AT4G19220	NA	NA		NA	NA		Cluster_40938	697.271560685	13.863366277	Cluster_087755	697.26810504	13.5637272783
248	5.84391764633299	AT5G07230..AT5G14500	NA	NA		NA	NA		Cluster_40938	697.271560685	13.863366277	Cluster_087755	697.26810504	13.5637272783
NA	NA		272	5.50415525127124	AT3G60565..AT3G60940	NA	NA		Cluster_40938	697.271560685	13.863366277	Cluster_087755	697.26810504	13.5637272783
NA	NA		328	6.43811977187192	AT4G26050..AT4G27180	NA	NA		Cluster_40938	697.271560685	13.863366277	Cluster_087755	697.26810504	13.5637272783
NA	NA		255	6.16342643667886	AT3G43625..AT3G44425	NA	NA		Cluster_40938	697.271560685	13.863366277	Cluster_087755	697.26810504	13.5637272783
NA	NA		207	5.39574333978927	AT2G39220..AT2G40770	NA	NA		Cluster_40938	697.271560685	13.863366277	Cluster_087755	697.26810504	13.5637272783
NA	NA		80	5.32329120950736	AT1G61390..AT1G62350	NA	NA		Cluster_40938	697.271560685	13.863366277	Cluster_087755	697.26810504	13.5637272783
NA	NA		401	6.33742739523937	AT5G41610..AT5G45230	398	5.92723787869508	AT5G43518..AT5G45500	Cluster_40938	697.271560685	13.863366277	Cluster_087755	697.26810504	13.5637272783
NA	NA		235	5.51958699065421	AT3G29120..AT3G30665	NA	NA		Cluster_40938	697.271560685	13.863366277	Cluster_087755	697.26810504	13.5637272783
NA	NA		27	5.8809071916771	AT1G28140..AT1G33900	28	6.47333144249434	AT1G31983..AT1G33930	Cluster_40938	697.271560685	13.863366277	Cluster_087755	697.26810504	13.5637272783
NA	NA		345	5.69274548969359	AT5G01010..AT5G05700	NA	NA		Cluster_40938	697.271560685	13.863366277	Cluster_087755	697.26810504	13.5637272783
NA	NA		63	5.34646806300559	AT1G47250..AT1G49200	NA	NA		Cluster_40938	697.271560685	13.863366277	Cluster_087755	697.26810504	13.5637272783
NA	NA		229	5.39600764089611	AT3G13420..AT3G19950	NA	NA		Cluster_40938	697.271560685	13.863366277	Cluster_087755	697.26810504	13.5637272783
NA	NA		NA	NA		203	6.9564523203487	AT2G42190..AT2G43140	Cluster_40938	697.271560685	13.863366277	Cluster_087755	697.26810504	13.5637272783
NA	NA		NA	NA		216	6.64905296907082	AT3G04717..AT3G06483	Cluster_40938	697.271560685	13.863366277	Cluster_087755	697.26810504	13.5637272783
NA	NA		NA	NA		401	6.3028990403608	AT5G50700..AT5G53410	Cluster_40938	697.271560685	13.863366277	Cluster_087755	697.26810504	13.5637272783
NA	NA		NA	NA		315	6.90469777559524	AT4G13455..AT4G16890	Cluster_40938	697.271560685	13.863366277	Cluster_087755	697.26810504	13.5637272783
NA	NA		NA	NA		318	5.35211884471562	AT4G19330..AT4G20520	Cluster_40938	697.271560685	13.863366277	Cluster_087755	697.26810504	13.5637272783
NA	NA		NA	NA		153	6.04968469651983	AT2G16540..AT2G20190	Cluster_40938	697.271560685	13.863366277	Cluster_087755	697.26810504	13.5637272783
NA	NA		NA	NA		100	5.50871645782765	AT1G77500..AT1G80680	Cluster_40938	697.271560685	13.863366277	Cluster_087755	697.26810504	13.5637272783
NA	NA		NA	NA		78	5.30001339741175	AT1G60060..AT1G61370	Cluster_40938	697.271560685	13.863366277	Cluster_087755	697.26810504	13.5637272783
NA	NA		NA	NA		349	5.55565036822984	AT5G22600..AT5G24530	Cluster_40938	697.271560685	13.863366277	Cluster_087755	697.26810504	13.5637272783
149	6.5483888197682	AT2G41220..AT2G44660	NA	NA		NA	NA		Cluster_40939	697.231466644	5.0563329268	Cluster_087763	697.231629612	5.14310186162
160	6.84126917902915	AT3G22237..AT3G25700	NA	NA		229	5.46123687946608	AT3G24385..AT3G25700	Cluster_40939	697.231466644	5.0563329268	Cluster_087763	697.231629612	5.14310186162
227	5.51608761270451	AT4G13256..AT4G16880	NA	NA		NA	NA		Cluster_40939	697.231466644	5.0563329268	Cluster_087763	697.231629612	5.14310186162
NA	NA		348	21.399773474197	AT5G12060..AT5G15530	NA	NA		Cluster_40939	697.231466644	5.0563329268	Cluster_087763	697.231629612	5.14310186162
NA	NA		NA	NA		93	10.5211310963883	AT1G75500..AT1G76260	Cluster_40939	697.231466644	5.0563329268	Cluster_087763	697.231629612	5.14310186162
NA	NA		NA	NA		75	8.06461123243547	AT1G57370..AT1G58350	Cluster_40939	697.231466644	5.0563329268	Cluster_087763	697.231629612	5.14310186162
NA	NA		NA	NA		71	7.56817521124607	AT1G53900..AT1G54280	Cluster_40939	697.231466644	5.0563329268	Cluster_087763	697.231629612	5.14310186162
NA	NA		NA	NA		392	5.87836154943306	AT5G35950..AT5G36340	Cluster_40939	697.231466644	5.0563329268	Cluster_087763	697.231629612	5.14310186162
NA	NA		NA	NA		309	6.60506344142109	AT4G08430..AT4G08876	Cluster_40939	697.231466644	5.0563329268	Cluster_087763	697.231629612	5.14310186162
NA	NA		NA	NA		198	6.13960874927245	AT2G39220..AT2G41010	Cluster_40939	697.231466644	5.0563329268	Cluster_087763	697.231629612	5.14310186162
NA	NA		NA	NA		25	5.72616862759731	AT1G27580..AT1G28770	Cluster_40939	697.231466644	5.0563329268	Cluster_087763	697.231629612	5.14310186162
NA	NA		NA	NA		312	5.3068409602659	AT4G09820..AT4G10490	Cluster_40939	697.231466644	5.0563329268	Cluster_087763	697.231629612	5.14310186162
NA	NA		NA	NA		153	6.02976886161839	AT2G16540..AT2G20190	Cluster_40939	697.231466644	5.0563329268	Cluster_087763	697.231629612	5.14310186162
NA	NA		NA	NA		80	5.32983462825479	AT1G61490..AT1G63030	Cluster_40939	697.231466644	5.0563329268	Cluster_087763	697.231629612	5.14310186162
NA	NA		NA	NA		60	5.60503487393033	AT1G45191..AT1G49190	Cluster_40939	697.231466644	5.0563329268	Cluster_087763	697.231629612	5.14310186162
NA	NA		NA	NA		320	5.58726530896311	AT4G22300..AT4G27180	Cluster_40939	697.231466644	5.0563329268	Cluster_087763	697.231629612	5.14310186162
NA	NA		323	5.4493680935467	AT4G20715..AT4G21362	NA	NA		Cluster_40942	697.250071809	9.1321179747	Cluster_087776	697.250637764	9.20357130025
NA	NA		351	5.36762616600805	AT5G17560..AT5G22590	NA	NA		Cluster_40942	697.250071809	9.1321179747	Cluster_087776	697.250637764	9.20357130025
5	5.93439300439533	AT1G03300..AT1G03982	NA	NA		NA	NA		Cluster_40943	697.238097396	7.00420952877	Cluster_087751	697.235767099	6.80125306052
200	5.47265033618496	AT4G06516..AT4G06561	NA	NA		NA	NA		Cluster_40943	697.238097396	7.00420952877	Cluster_087751	697.235767099	6.80125306052
193	6.37383322996225	AT4G05133..AT4G05610	NA	NA		NA	NA		Cluster_40943	697.238097396	7.00420952877	Cluster_087751	697.235767099	6.80125306052
192	5.76774720623734	AT4G04395..AT4G05130	NA	NA		NA	NA		Cluster_40943	697.238097396	7.00420952877	Cluster_087751	697.235767099	6.80125306052
286	5.60552230549775	AT5G38005..AT5G39095	NA	NA		NA	NA		Cluster_40943	697.238097396	7.00420952877	Cluster_087751	697.235767099	6.80125306052
243	5.56184702411582	AT4G37800..AT4G40090	NA	NA		NA	NA		Cluster_40943	697.238097396	7.00420952877	Cluster_087751	697.235767099	6.80125306052
139	5.41708501736966	AT2G31140..AT2G33880	NA	NA		NA	NA		Cluster_40943	697.238097396	7.00420952877	Cluster_087751	697.235767099	6.80125306052
190	6.67483562551197	AT4G00005..AT4G03770	NA	NA		NA	NA		Cluster_40943	697.238097396	7.00420952877	Cluster_087751	697.235767099	6.80125306052
184	5.52897352410451	AT3G44730..AT3G47250	NA	NA		NA	NA		Cluster_40943	697.238097396	7.00420952877	Cluster_087751	697.235767099	6.80125306052
231	5.40703191555117	AT4G21363..AT4G27180	328	5.33091649068838	AT4G26050..AT4G27180	NA	NA		Cluster_40943	697.238097396	7.00420952877	Cluster_087751	697.235767099	6.80125306052
NA	NA		221	7.26521597643654	AT3G05450..AT3G06483	NA	NA		Cluster_40943	697.238097396	7.00420952877	Cluster_087751	697.235767099	6.80125306052
NA	NA		27	8.83792638708505	AT1G28140..AT1G33900	NA	NA		Cluster_40943	697.238097396	7.00420952877	Cluster_087751	697.235767099	6.80125306052
NA	NA		249	5.78327730331604	AT3G33115..AT3G34299	NA	NA		Cluster_40943	697.238097396	7.00420952877	Cluster_087751	697.235767099	6.80125306052
160	6.95821011498769	AT3G22237..AT3G25700	NA	NA		NA	NA		Cluster_40947	697.488415758	14.7073544018	Cluster_087797	697.487136825	14.8971390244
139	5.30055653624027	AT2G31140..AT2G33880	NA	NA		NA	NA		Cluster_40947	697.488415758	14.7073544018	Cluster_087797	697.487136825	14.8971390244
NA	NA		3	6.06380632541328	AT1G02080..AT1G03040	NA	NA		Cluster_40947	697.488415758	14.7073544018	Cluster_087797	697.487136825	14.8971390244
NA	NA		81	5.73635276959558	AT1G62355..AT1G62970	NA	NA		Cluster_40947	697.488415758	14.7073544018	Cluster_087797	697.487136825	14.8971390244
NA	NA		28	5.32464465820561	AT1G33950..AT1G34520	NA	NA		Cluster_40947	697.488415758	14.7073544018	Cluster_087797	697.487136825	14.8971390244
NA	NA		318	6.21581996298759	AT4G13256..AT4G16880	NA	NA		Cluster_40947	697.488415758	14.7073544018	Cluster_087797	697.487136825	14.8971390244
NA	NA		347	5.6156401139366	AT5G06180..AT5G12050	NA	NA		Cluster_40947	697.488415758	14.7073544018	Cluster_087797	697.487136825	14.8971390244
61	6.21847655634254	AT1G63410..AT1G66570	NA	NA		NA	NA		Cluster_40949	697.488254064	14.9523519761	Cluster_087798	697.489805198	15.0683761281
51	5.6332938233027	AT1G47250..AT1G49190	63	7.16981802710225	AT1G47250..AT1G49200	NA	NA		Cluster_40949	697.488254064	14.9523519761	Cluster_087798	697.489805198	15.0683761281
227	5.51293899780928	AT4G13256..AT4G16880	NA	NA		NA	NA		Cluster_40949	697.488254064	14.9523519761	Cluster_087798	697.489805198	15.0683761281
NA	NA		312	7.54478946452662	AT4G08131..AT4G08406	NA	NA		Cluster_40949	697.488254064	14.9523519761	Cluster_087798	697.489805198	15.0683761281
NA	NA		314	6.60574613159519	AT4G08890..AT4G09200	NA	NA		Cluster_40949	697.488254064	14.9523519761	Cluster_087798	697.489805198	15.0683761281
NA	NA		215	8.32598597160342	AT2G46840..AT2G48150	NA	NA		Cluster_40949	697.488254064	14.9523519761	Cluster_087798	697.489805198	15.0683761281
NA	NA		116	5.44646328265275	AT2G05240..AT2G05564	NA	NA		Cluster_40949	697.488254064	14.9523519761	Cluster_087798	697.489805198	15.0683761281
NA	NA		87	6.02858440407952	AT1G68490..AT1G68795	NA	NA		Cluster_40949	697.488254064	14.9523519761	Cluster_087798	697.489805198	15.0683761281
NA	NA		210	6.36395264401215	AT2G43500..AT2G45800	NA	NA		Cluster_40949	697.488254064	14.9523519761	Cluster_087798	697.489805198	15.0683761281
NA	NA		134	5.9079460545569	AT2G11100..AT2G11405	NA	NA		Cluster_40949	697.488254064	14.9523519761	Cluster_087798	697.489805198	15.0683761281
NA	NA		325	8.58368771353073	AT4G24550..AT4G25100	NA	NA		Cluster_40949	697.488254064	14.9523519761	Cluster_087798	697.489805198	15.0683761281
NA	NA		21	8.16227582238189	AT1G19800..AT1G21480	NA	NA		Cluster_40949	697.488254064	14.9523519761	Cluster_087798	697.489805198	15.0683761281
NA	NA		413	6.45549828239616	AT5G54520..AT5G56260	NA	NA		Cluster_40949	697.488254064	14.9523519761	Cluster_087798	697.489805198	15.0683761281
NA	NA		122	7.15936030341568	AT2G06890..AT2G07360	NA	NA		Cluster_40949	697.488254064	14.9523519761	Cluster_087798	697.489805198	15.0683761281
NA	NA		345	8.00223572240582	AT5G01010..AT5G05700	NA	NA		Cluster_40949	697.488254064	14.9523519761	Cluster_087798	697.489805198	15.0683761281
NA	NA		316	7.01263780713625	AT4G09820..AT4G12260	NA	NA		Cluster_40949	697.488254064	14.9523519761	Cluster_087798	697.489805198	15.0683761281
NA	NA		86	5.94598084842738	AT1G66860..AT1G68480	NA	NA		Cluster_40949	697.488254064	14.9523519761	Cluster_087798	697.489805198	15.0683761281
NA	NA		229	6.99155026380713	AT3G13420..AT3G19950	NA	NA		Cluster_40949	697.488254064	14.9523519761	Cluster_087798	697.489805198	15.0683761281
NA	NA		32	5.53699453243634	AT1G35110..AT1G35630	NA	NA		Cluster_40949	697.488254064	14.9523519761	Cluster_087798	697.489805198	15.0683761281
NA	NA		65	5.98132198158505	AT1G49320..AT1G50760	NA	NA		Cluster_40949	697.488254064	14.9523519761	Cluster_087798	697.489805198	15.0683761281
NA	NA		404	5.83548213401452	AT5G45600..AT5G47660	NA	NA		Cluster_40949	697.488254064	14.9523519761	Cluster_087798	697.489805198	15.0683761281
NA	NA		14	5.54510440911607	AT1G10585..AT1G12420	NA	NA		Cluster_40949	697.488254064	14.9523519761	Cluster_087798	697.489805198	15.0683761281
NA	NA		397	5.52719319554913	AT5G38005..AT5G39160	NA	NA		Cluster_40949	697.488254064	14.9523519761	Cluster_087798	697.489805198	15.0683761281
NA	NA		348	5.99922492693561	AT5G12060..AT5G15530	NA	NA		Cluster_40949	697.488254064	14.9523519761	Cluster_087798	697.489805198	15.0683761281
NA	NA		156	6.08532825463549	AT2G16955..AT2G19170	NA	NA		Cluster_40949	697.488254064	14.9523519761	Cluster_087798	697.489805198	15.0683761281
NA	NA		18	5.52481573771693	AT1G15470..AT1G17960	NA	NA		Cluster_40949	697.488254064	14.9523519761	Cluster_087798	697.489805198	15.0683761281
NA	NA		351	6.90232364150898	AT5G17560..AT5G22590	NA	NA		Cluster_40949	697.488254064	14.9523519761	Cluster_087798	697.489805198	15.0683761281
NA	NA		339	5.4993620933702	AT4G32290..AT4G34760	NA	NA		Cluster_40949	697.488254064	14.9523519761	Cluster_087798	697.489805198	15.0683761281
NA	NA		279	5.57198821131405	AT4G04394..AT4G05130	NA	NA		Cluster_40949	697.488254064	14.9523519761	Cluster_087798	697.489805198	15.0683761281
NA	NA		259	5.39625415594905	AT3G46370..AT3G48185	NA	NA		Cluster_40949	697.488254064	14.9523519761	Cluster_087798	697.489805198	15.0683761281
NA	NA		396	5.31078950316111	AT5G36870..AT5G38000	NA	NA		Cluster_40949	697.488254064	14.9523519761	Cluster_087798	697.489805198	15.0683761281
NA	NA		267	5.30656457368377	AT3G55734..AT3G57660	NA	NA		Cluster_40949	697.488254064	14.9523519761	Cluster_087798	697.489805198	15.0683761281
NA	NA		235	5.62389881500499	AT3G29120..AT3G30665	NA	NA		Cluster_40949	697.488254064	14.9523519761	Cluster_087798	697.489805198	15.0683761281
NA	NA		405	5.84077541331103	AT5G47690..AT5G48790	NA	NA		Cluster_40949	697.488254064	14.9523519761	Cluster_087798	697.489805198	15.0683761281
NA	NA		233	5.38877955778182	AT3G23530..AT3G26525	NA	NA		Cluster_40949	697.488254064	14.9523519761	Cluster_087798	697.489805198	15.0683761281
NA	NA		234	5.30286180887142	AT3G26530..AT3G29110	NA	NA		Cluster_40949	697.488254064	14.9523519761	Cluster_087798	697.489805198	15.0683761281
NA	NA		275	5.99032486532216	AT4G00180..AT4G03695	NA	NA		Cluster_40949	697.488254064	14.9523519761	Cluster_087798	697.489805198	15.0683761281
NA	NA		352	5.67801056651462	AT5G22600..AT5G25180	NA	NA		Cluster_40949	697.488254064	14.9523519761	Cluster_087798	697.489805198	15.0683761281
57	5.73915165506933	AT1G55140..AT1G56910	NA	NA		NA	NA		Cluster_40964	697.918899189	4.49207899123	Cluster_087818	697.917087317	4.65380001718
NA	NA		415	6.54464424427669	AT5G56610..AT5G59630	NA	NA		Cluster_40964	697.918899189	4.49207899123	Cluster_087818	697.917087317	4.65380001718
NA	NA		351	6.67873346287615	AT5G17560..AT5G22590	NA	NA		Cluster_40964	697.918899189	4.49207899123	Cluster_087818	697.917087317	4.65380001718
NA	NA		NA	NA		42	5.58948937206497	AT1G41750..AT1G41795	Cluster_40964	697.918899189	4.49207899123	Cluster_087818	697.917087317	4.65380001718
NA	NA		NA	NA		33	7.47792384329424	AT1G36550..AT1G37120	Cluster_40964	697.918899189	4.49207899123	Cluster_087818	697.917087317	4.65380001718
NA	NA		NA	NA		338	8.33102539294526	AT5G01450..AT5G02830	Cluster_40964	697.918899189	4.49207899123	Cluster_087818	697.917087317	4.65380001718
NA	NA		NA	NA		190	7.15165429058508	AT2G35990..AT2G36390	Cluster_40964	697.918899189	4.49207899123	Cluster_087818	697.917087317	4.65380001718
NA	NA		NA	NA		337	7.09624787943471	AT5G01010..AT5G01445	Cluster_40964	697.918899189	4.49207899123	Cluster_087818	697.917087317	4.65380001718
NA	NA		NA	NA		106	6.53762000531181	AT2G02835..AT2G03100	Cluster_40964	697.918899189	4.49207899123	Cluster_087818	697.917087317	4.65380001718
NA	NA		NA	NA		68	6.11792572490257	AT1G52620..AT1G52930	Cluster_40964	697.918899189	4.49207899123	Cluster_087818	697.917087317	4.65380001718
NA	NA		NA	NA		266	7.44774860684316	AT3G51840..AT3G53580	Cluster_40964	697.918899189	4.49207899123	Cluster_087818	697.917087317	4.65380001718
NA	NA		NA	NA		15	7.12169921568065	AT1G16640..AT1G17980	Cluster_40964	697.918899189	4.49207899123	Cluster_087818	697.917087317	4.65380001718
NA	NA		NA	NA		198	6.93056725578951	AT2G39220..AT2G41010	Cluster_40964	697.918899189	4.49207899123	Cluster_087818	697.917087317	4.65380001718
NA	NA		NA	NA		71	5.49697878814	AT1G53900..AT1G54280	Cluster_40964	697.918899189	4.49207899123	Cluster_087818	697.917087317	4.65380001718
NA	NA		NA	NA		277	6.88682186668053	AT4G04010..AT4G05130	Cluster_40964	697.918899189	4.49207899123	Cluster_087818	697.917087317	4.65380001718
NA	NA		NA	NA		110	6.61815232931666	AT2G04180..AT2G05880	Cluster_40964	697.918899189	4.49207899123	Cluster_087818	697.917087317	4.65380001718
NA	NA		NA	NA		343	7.22378479829873	AT5G07740..AT5G13170	Cluster_40964	697.918899189	4.49207899123	Cluster_087818	697.917087317	4.65380001718
NA	NA		NA	NA		396	6.59749020169091	AT5G40620..AT5G42591	Cluster_40964	697.918899189	4.49207899123	Cluster_087818	697.917087317	4.65380001718
NA	NA		NA	NA		259	6.21894166071637	AT3G43574..AT3G44540	Cluster_40964	697.918899189	4.49207899123	Cluster_087818	697.917087317	4.65380001718
NA	NA		NA	NA		78	6.32547047555206	AT1G60060..AT1G61370	Cluster_40964	697.918899189	4.49207899123	Cluster_087818	697.917087317	4.65380001718
NA	NA		NA	NA		91	5.36553039433461	AT1G73690..AT1G75230	Cluster_40964	697.918899189	4.49207899123	Cluster_087818	697.917087317	4.65380001718
NA	NA		NA	NA		344	5.68599799370216	AT5G13180..AT5G14800	Cluster_40964	697.918899189	4.49207899123	Cluster_087818	697.917087317	4.65380001718
NA	NA		NA	NA		265	6.21003510831516	AT3G48235..AT3G51830	Cluster_40964	697.918899189	4.49207899123	Cluster_087818	697.917087317	4.65380001718
NA	NA		NA	NA		204	5.30412392861019	AT2G43150..AT2G44610	Cluster_40964	697.918899189	4.49207899123	Cluster_087818	697.917087317	4.65380001718
NA	NA		NA	NA		229	5.56129657772976	AT3G24385..AT3G25700	Cluster_40964	697.918899189	4.49207899123	Cluster_087818	697.917087317	4.65380001718
NA	NA		NA	NA		153	6.12826624029091	AT2G16540..AT2G20190	Cluster_40964	697.918899189	4.49207899123	Cluster_087818	697.917087317	4.65380001718
NA	NA		NA	NA		315	6.58629941017652	AT4G13455..AT4G16890	Cluster_40964	697.918899189	4.49207899123	Cluster_087818	697.917087317	4.65380001718
NA	NA		NA	NA		13	5.47114602323146	AT1G11592..AT1G15460	Cluster_40964	697.918899189	4.49207899123	Cluster_087818	697.917087317	4.65380001718
NA	NA		NA	NA		268	5.84560117413008	AT3G54680..AT3G60110	Cluster_40964	697.918899189	4.49207899123	Cluster_087818	697.917087317	4.65380001718
NA	NA		NA	NA		7	5.42145811180436	AT1G04110..AT1G08090	Cluster_40964	697.918899189	4.49207899123	Cluster_087818	697.917087317	4.65380001718
NA	NA		NA	NA		225	6.1911818958537	AT3G15640..AT3G22231	Cluster_40964	697.918899189	4.49207899123	Cluster_087818	697.917087317	4.65380001718
250	11.5692759308281	AT5G15540..AT5G25160	352	6.53035391345517	AT5G22600..AT5G25180	NA	NA		Cluster_40966	697.984424679	5.43080048337	Cluster_087824	697.98528612	5.7004888363
250	11.5692759308281	AT5G15540..AT5G25160	352	6.53035391345517	AT5G22600..AT5G25180	347	5.70057976875172	AT5G17550..AT5G22490	Cluster_40966	697.984424679	5.43080048337	Cluster_087824	697.98528612	5.7004888363
294	6.21586217952256	AT5G57126..AT5G62680	NA	NA		408	6.31663389854259	AT5G58780..AT5G60410	Cluster_40966	697.984424679	5.43080048337	Cluster_087824	697.98528612	5.7004888363
190	7.5870766229992	AT4G00005..AT4G03770	NA	NA		NA	NA		Cluster_40966	697.984424679	5.43080048337	Cluster_087824	697.98528612	5.7004888363
248	5.45929666907041	AT5G07230..AT5G14500	NA	NA		NA	NA		Cluster_40966	697.984424679	5.43080048337	Cluster_087824	697.98528612	5.7004888363
NA	NA		NA	NA		51	5.90974309182383	AT1G42852..AT1G43020	Cluster_40966	697.984424679	5.43080048337	Cluster_087824	697.98528612	5.7004888363
NA	NA		NA	NA		104	5.42377424294267	AT2G02070..AT2G02180	Cluster_40966	697.984424679	5.43080048337	Cluster_087824	697.98528612	5.7004888363
NA	NA		NA	NA		341	6.16141699546646	AT5G06180..AT5G07030	Cluster_40966	697.984424679	5.43080048337	Cluster_087824	697.98528612	5.7004888363
NA	NA		NA	NA		399	5.88194862351677	AT5G45510..AT5G48550	Cluster_40966	697.984424679	5.43080048337	Cluster_087824	697.98528612	5.7004888363
79	6.26483741824842	AT2G01680..AT2G02180	NA	NA		104	5.42377424294267	AT2G02070..AT2G02180	Cluster_40967	697.984488862	5.53592729733	Cluster_087824	697.98528612	5.7004888363
164	5.82245339351533	AT3G27710..AT3G28300	NA	NA		NA	NA		Cluster_40967	697.984488862	5.53592729733	Cluster_087824	697.98528612	5.7004888363
252	6.75471730607215	AT5G26580..AT5G28335	NA	NA		NA	NA		Cluster_40967	697.984488862	5.53592729733	Cluster_087824	697.98528612	5.7004888363
184	6.91496826517525	AT3G44730..AT3G47250	NA	NA		NA	NA		Cluster_40967	697.984488862	5.53592729733	Cluster_087824	697.98528612	5.7004888363
229	6.28292225009231	AT4G19230..AT4G20520	NA	NA		NA	NA		Cluster_40967	697.984488862	5.53592729733	Cluster_087824	697.98528612	5.7004888363
160	6.31167304131685	AT3G22237..AT3G25700	NA	NA		NA	NA		Cluster_40967	697.984488862	5.53592729733	Cluster_087824	697.98528612	5.7004888363
156	5.31478522173744	AT3G09180..AT3G11964	NA	NA		NA	NA		Cluster_40967	697.984488862	5.53592729733	Cluster_087824	697.98528612	5.7004888363
190	6.51658793407462	AT4G00005..AT4G03770	NA	NA		NA	NA		Cluster_40967	697.984488862	5.53592729733	Cluster_087824	697.98528612	5.7004888363
250	7.21631082339017	AT5G15540..AT5G25160	352	6.53035391345517	AT5G22600..AT5G25180	347	5.70057976875172	AT5G17550..AT5G22490	Cluster_40967	697.984488862	5.53592729733	Cluster_087824	697.98528612	5.7004888363
159	5.75938096674927	AT3G13430..AT3G22231	NA	NA		NA	NA		Cluster_40967	697.984488862	5.53592729733	Cluster_087824	697.98528612	5.7004888363
NA	NA		NA	NA		51	5.90974309182383	AT1G42852..AT1G43020	Cluster_40967	697.984488862	5.53592729733	Cluster_087824	697.98528612	5.7004888363
NA	NA		NA	NA		341	6.16141699546646	AT5G06180..AT5G07030	Cluster_40967	697.984488862	5.53592729733	Cluster_087824	697.98528612	5.7004888363
NA	NA		NA	NA		408	6.31663389854259	AT5G58780..AT5G60410	Cluster_40967	697.984488862	5.53592729733	Cluster_087824	697.98528612	5.7004888363
NA	NA		NA	NA		399	5.88194862351677	AT5G45510..AT5G48550	Cluster_40967	697.984488862	5.53592729733	Cluster_087824	697.98528612	5.7004888363
163	6.0185515510049	AT3G26805..AT3G27700	NA	NA		NA	NA		Cluster_40968	698.015443354	4.00543439432	Cluster_087825	698.014862333	4.14779026008
17	5.66551017036989	AT1G25209..AT1G27150	NA	NA		NA	NA		Cluster_40968	698.015443354	4.00543439432	Cluster_087825	698.014862333	4.14779026008
245	5.71997532654816	AT5G02940..AT5G05760	NA	NA		NA	NA		Cluster_40968	698.015443354	4.00543439432	Cluster_087825	698.014862333	4.14779026008
20	6.17105296507491	AT1G30825..AT1G34805	NA	NA		NA	NA		Cluster_40968	698.015443354	4.00543439432	Cluster_087825	698.014862333	4.14779026008
188	5.67522921182332	AT3G54600..AT3G61020	NA	NA		NA	NA		Cluster_40968	698.015443354	4.00543439432	Cluster_087825	698.014862333	4.14779026008
231	5.65712007947785	AT4G21363..AT4G27180	NA	NA		NA	NA		Cluster_40968	698.015443354	4.00543439432	Cluster_087825	698.014862333	4.14779026008
NA	NA		275	5.72964747357502	AT4G00180..AT4G03695	NA	NA		Cluster_40968	698.015443354	4.00543439432	Cluster_087825	698.014862333	4.14779026008
NA	NA		NA	NA		349	10.6114401140343	AT5G22600..AT5G24530	Cluster_40968	698.015443354	4.00543439432	Cluster_087825	698.014862333	4.14779026008
NA	NA		NA	NA		394	5.70638604247661	AT5G38005..AT5G39160	Cluster_40968	698.015443354	4.00543439432	Cluster_087825	698.014862333	4.14779026008
NA	NA		NA	NA		390	5.40172889530657	AT5G35200..AT5G35640	Cluster_40969	698.030418005	5.55600826476	Cluster_087830	698.033355849	5.39986546343
NA	NA		NA	NA		343	6.04555717395487	AT5G07740..AT5G13170	Cluster_40969	698.030418005	5.55600826476	Cluster_087830	698.033355849	5.39986546343
NA	NA		NA	NA		100	5.47344360835171	AT1G77500..AT1G80680	Cluster_40969	698.030418005	5.55600826476	Cluster_087830	698.033355849	5.39986546343
232	5.43604024749521	AT4G27210..AT4G27890	NA	NA		NA	NA		Cluster_40970	698.030444446	5.62352445177	Cluster_087830	698.033355849	5.39986546343
168	6.07929533513439	AT3G29781..AT3G30665	NA	NA		NA	NA		Cluster_40970	698.030444446	5.62352445177	Cluster_087830	698.033355849	5.39986546343
11	6.40315094635094	AT1G15170..AT1G17980	NA	NA		NA	NA		Cluster_40970	698.030444446	5.62352445177	Cluster_087830	698.033355849	5.39986546343
169	5.86219398439056	AT3G30670..AT3G31375	NA	NA		NA	NA		Cluster_40970	698.030444446	5.62352445177	Cluster_087830	698.033355849	5.39986546343
147	5.34909714050905	AT2G39220..AT2G40750	NA	NA		NA	NA		Cluster_40970	698.030444446	5.62352445177	Cluster_087830	698.033355849	5.39986546343
294	5.69485844746675	AT5G57126..AT5G62680	NA	NA		NA	NA		Cluster_40970	698.030444446	5.62352445177	Cluster_087830	698.033355849	5.39986546343
295	5.39123399797253	AT5G62690..AT5G67630	NA	NA		NA	NA		Cluster_40970	698.030444446	5.62352445177	Cluster_087830	698.033355849	5.39986546343
250	5.53564725132177	AT5G15540..AT5G25160	NA	NA		NA	NA		Cluster_40970	698.030444446	5.62352445177	Cluster_087830	698.033355849	5.39986546343
NA	NA		NA	NA		390	5.40172889530657	AT5G35200..AT5G35640	Cluster_40970	698.030444446	5.62352445177	Cluster_087830	698.033355849	5.39986546343
NA	NA		NA	NA		343	6.04555717395487	AT5G07740..AT5G13170	Cluster_40970	698.030444446	5.62352445177	Cluster_087830	698.033355849	5.39986546343
NA	NA		NA	NA		100	5.47344360835171	AT1G77500..AT1G80680	Cluster_40970	698.030444446	5.62352445177	Cluster_087830	698.033355849	5.39986546343
169	8.90345436423431	AT3G30670..AT3G31375	NA	NA		NA	NA		Cluster_40972	698.034131146	6.04782556639	Cluster_087831	698.033829934	6.24618444093
292	8.13052896484963	AT5G54520..AT5G55890	NA	NA		NA	NA		Cluster_40972	698.034131146	6.04782556639	Cluster_087831	698.033829934	6.24618444093
245	8.67180050479514	AT5G02940..AT5G05760	NA	NA		NA	NA		Cluster_40972	698.034131146	6.04782556639	Cluster_087831	698.033829934	6.24618444093
135	5.41742760504337	AT2G30380..AT2G30660	NA	NA		NA	NA		Cluster_40972	698.034131146	6.04782556639	Cluster_087831	698.033829934	6.24618444093
185	7.15154678307839	AT3G47270..AT3G48740	NA	NA		NA	NA		Cluster_40972	698.034131146	6.04782556639	Cluster_087831	698.033829934	6.24618444093
8	7.57272146289251	AT1G08110..AT1G12420	NA	NA		NA	NA		Cluster_40972	698.034131146	6.04782556639	Cluster_087831	698.033829934	6.24618444093
188	7.25149954232858	AT3G54600..AT3G61020	NA	NA		NA	NA		Cluster_40972	698.034131146	6.04782556639	Cluster_087831	698.033829934	6.24618444093
83	6.51812521298572	AT2G04170..AT2G06430	NA	NA		NA	NA		Cluster_40972	698.034131146	6.04782556639	Cluster_087831	698.033829934	6.24618444093
251	6.27971443899436	AT5G25170..AT5G26610	NA	NA		NA	NA		Cluster_40972	698.034131146	6.04782556639	Cluster_087831	698.033829934	6.24618444093
11	5.72996696440848	AT1G15170..AT1G17980	NA	NA		NA	NA		Cluster_40972	698.034131146	6.04782556639	Cluster_087831	698.033829934	6.24618444093
57	5.34117138970208	AT1G55140..AT1G56910	NA	NA		NA	NA		Cluster_40972	698.034131146	6.04782556639	Cluster_087831	698.033829934	6.24618444093
241	5.66815092851156	AT4G32300..AT4G35270	NA	NA		NA	NA		Cluster_40972	698.034131146	6.04782556639	Cluster_087831	698.033829934	6.24618444093
149	5.69645478296235	AT2G41220..AT2G44660	NA	NA		NA	NA		Cluster_40972	698.034131146	6.04782556639	Cluster_087831	698.033829934	6.24618444093
159	6.81756177292361	AT3G13430..AT3G22231	NA	NA		NA	NA		Cluster_40972	698.034131146	6.04782556639	Cluster_087831	698.033829934	6.24618444093
160	5.61211770588282	AT3G22237..AT3G25700	NA	NA		NA	NA		Cluster_40972	698.034131146	6.04782556639	Cluster_087831	698.033829934	6.24618444093
295	5.54302806370041	AT5G62690..AT5G67630	NA	NA		NA	NA		Cluster_40972	698.034131146	6.04782556639	Cluster_087831	698.033829934	6.24618444093
190	5.52636037674368	AT4G00005..AT4G03770	NA	NA		NA	NA		Cluster_40972	698.034131146	6.04782556639	Cluster_087831	698.033829934	6.24618444093
231	5.3114622072303	AT4G21363..AT4G27180	NA	NA		NA	NA		Cluster_40972	698.034131146	6.04782556639	Cluster_087831	698.033829934	6.24618444093
250	6.35641915772153	AT5G15540..AT5G25160	NA	NA		NA	NA		Cluster_40972	698.034131146	6.04782556639	Cluster_087831	698.033829934	6.24618444093
190	12.956302478888	AT4G00005..AT4G03770	275	11.1062173326952	AT4G00180..AT4G03695	NA	NA		Cluster_40973	698.042321859	7.10952100073	Cluster_087827	698.041540942	7.32365745696
250	13.1764699597765	AT5G15540..AT5G25160	352	7.36639707982525	AT5G22600..AT5G25180	NA	NA		Cluster_40973	698.042321859	7.10952100073	Cluster_087827	698.041540942	7.32365745696
NA	NA		181	7.09920385595395	AT2G25050..AT2G28110	NA	NA		Cluster_40973	698.042321859	7.10952100073	Cluster_087827	698.041540942	7.32365745696
NA	NA		NA	NA		4	7.20798361445275	AT1G03022..AT1G03280	Cluster_40973	698.042321859	7.10952100073	Cluster_087827	698.041540942	7.32365745696
NA	NA		NA	NA		330	5.45855646211166	AT4G34770..AT4G35260	Cluster_40973	698.042321859	7.10952100073	Cluster_087827	698.041540942	7.32365745696
NA	NA		NA	NA		213	5.74551480726348	AT3G01085..AT3G02080	Cluster_40973	698.042321859	7.10952100073	Cluster_087827	698.041540942	7.32365745696
NA	NA		NA	NA		33	5.49259859703671	AT1G36550..AT1G37120	Cluster_40973	698.042321859	7.10952100073	Cluster_087827	698.041540942	7.32365745696
NA	NA		NA	NA		26	6.50636852556978	AT1G28870..AT1G30820	Cluster_40973	698.042321859	7.10952100073	Cluster_087827	698.041540942	7.32365745696
NA	NA		NA	NA		11	5.38975439953546	AT1G08840..AT1G09840	Cluster_40973	698.042321859	7.10952100073	Cluster_087827	698.041540942	7.32365745696
NA	NA		NA	NA		153	6.1885517683794	AT2G16540..AT2G20190	Cluster_40973	698.042321859	7.10952100073	Cluster_087827	698.041540942	7.32365745696
NA	NA		275	6.98912541049442	AT4G00180..AT4G03695	NA	NA		Cluster_40975	698.064711592	0.829314468491	Cluster_087836	698.066771597	0.865694316512
NA	NA		NA	NA		398	9.56240058529811	AT5G43518..AT5G45500	Cluster_40975	698.064711592	0.829314468491	Cluster_087836	698.066771597	0.865694316512
NA	NA		NA	NA		390	6.29861661192135	AT5G35200..AT5G35640	Cluster_40975	698.064711592	0.829314468491	Cluster_087836	698.066771597	0.865694316512
NA	NA		NA	NA		339	6.36229653791152	AT5G02840..AT5G05720	Cluster_40975	698.064711592	0.829314468491	Cluster_087836	698.066771597	0.865694316512
190	12.3618792052139	AT4G00005..AT4G03770	275	14.0119441133486	AT4G00180..AT4G03695	275	6.48929214628057	AT4G01960..AT4G03760	Cluster_40977	698.122257477	9.3003429023	Cluster_087849	698.1224552	9.54632561623
20	5.61225016547723	AT1G30825..AT1G34805	NA	NA		NA	NA		Cluster_40977	698.122257477	9.3003429023	Cluster_087849	698.1224552	9.54632561623
NA	NA		275	5.77150069547873	AT4G00180..AT4G03695	274	5.31648235246551	AT4G00005..AT4G01950	Cluster_40978	698.122230945	9.97608845966	Cluster_087844	698.122434053	10.2495729225
NA	NA		275	5.77150069547873	AT4G00180..AT4G03695	275	5.52557151600557	AT4G01960..AT4G03760	Cluster_40978	698.122230945	9.97608845966	Cluster_087844	698.122434053	10.2495729225
NA	NA		NA	NA		90	9.37249223308207	AT1G70590..AT1G73680	Cluster_40978	698.122230945	9.97608845966	Cluster_087844	698.122434053	10.2495729225
NA	NA		NA	NA		176	8.82461521167729	AT2G30000..AT2G30580	Cluster_40978	698.122230945	9.97608845966	Cluster_087844	698.122434053	10.2495729225
NA	NA		NA	NA		285	6.49263605438655	AT4G06546..AT4G06572	Cluster_40978	698.122230945	9.97608845966	Cluster_087844	698.122434053	10.2495729225
NA	NA		NA	NA		282	6.06800259276311	AT4G06484..AT4G06510	Cluster_40978	698.122230945	9.97608845966	Cluster_087844	698.122434053	10.2495729225
NA	NA		NA	NA		25	7.45006807221278	AT1G27580..AT1G28770	Cluster_40978	698.122230945	9.97608845966	Cluster_087844	698.122434053	10.2495729225
NA	NA		NA	NA		327	5.34577358298406	AT4G30090..AT4G30190	Cluster_40978	698.122230945	9.97608845966	Cluster_087844	698.122434053	10.2495729225
NA	NA		NA	NA		341	7.02005047806706	AT5G06180..AT5G07030	Cluster_40978	698.122230945	9.97608845966	Cluster_087844	698.122434053	10.2495729225
NA	NA		NA	NA		82	8.16350196668039	AT1G66860..AT1G68480	Cluster_40978	698.122230945	9.97608845966	Cluster_087844	698.122434053	10.2495729225
NA	NA		NA	NA		321	6.51452230209678	AT4G27210..AT4G27950	Cluster_40978	698.122230945	9.97608845966	Cluster_087844	698.122434053	10.2495729225
NA	NA		NA	NA		217	6.76225433839488	AT3G06490..AT3G07570	Cluster_40978	698.122230945	9.97608845966	Cluster_087844	698.122434053	10.2495729225
NA	NA		NA	NA		261	6.66209248342608	AT3G44730..AT3G45330	Cluster_40978	698.122230945	9.97608845966	Cluster_087844	698.122434053	10.2495729225
NA	NA		NA	NA		106	5.72968541877379	AT2G02835..AT2G03100	Cluster_40978	698.122230945	9.97608845966	Cluster_087844	698.122434053	10.2495729225
NA	NA		NA	NA		320	7.84314461093263	AT4G22300..AT4G27180	Cluster_40978	698.122230945	9.97608845966	Cluster_087844	698.122434053	10.2495729225
NA	NA		NA	NA		75	6.35548896779839	AT1G57370..AT1G58350	Cluster_40978	698.122230945	9.97608845966	Cluster_087844	698.122434053	10.2495729225
NA	NA		NA	NA		20	6.97881819357029	AT1G21980..AT1G24807	Cluster_40978	698.122230945	9.97608845966	Cluster_087844	698.122434053	10.2495729225
NA	NA		NA	NA		91	5.70272940893728	AT1G73690..AT1G75230	Cluster_40978	698.122230945	9.97608845966	Cluster_087844	698.122434053	10.2495729225
NA	NA		NA	NA		268	7.23199506566827	AT3G54680..AT3G60110	Cluster_40978	698.122230945	9.97608845966	Cluster_087844	698.122434053	10.2495729225
NA	NA		NA	NA		390	5.7164578165725	AT5G35200..AT5G35640	Cluster_40978	698.122230945	9.97608845966	Cluster_087844	698.122434053	10.2495729225
NA	NA		NA	NA		328	6.0615298167761	AT4G30220..AT4G32285	Cluster_40978	698.122230945	9.97608845966	Cluster_087844	698.122434053	10.2495729225
NA	NA		NA	NA		15	5.78763444498307	AT1G16640..AT1G17980	Cluster_40978	698.122230945	9.97608845966	Cluster_087844	698.122434053	10.2495729225
NA	NA		NA	NA		234	5.70037547134844	AT3G28310..AT3G28857	Cluster_40978	698.122230945	9.97608845966	Cluster_087844	698.122434053	10.2495729225
NA	NA		NA	NA		277	6.29768209484742	AT4G04010..AT4G05130	Cluster_40978	698.122230945	9.97608845966	Cluster_087844	698.122434053	10.2495729225
NA	NA		NA	NA		338	5.60014613692723	AT5G01450..AT5G02830	Cluster_40978	698.122230945	9.97608845966	Cluster_087844	698.122434053	10.2495729225
NA	NA		NA	NA		393	5.93303702798447	AT5G36870..AT5G38000	Cluster_40978	698.122230945	9.97608845966	Cluster_087844	698.122434053	10.2495729225
NA	NA		NA	NA		110	5.88232716516981	AT2G04180..AT2G05880	Cluster_40978	698.122230945	9.97608845966	Cluster_087844	698.122434053	10.2495729225
NA	NA		NA	NA		81	6.39210010912339	AT1G63050..AT1G66850	Cluster_40978	698.122230945	9.97608845966	Cluster_087844	698.122434053	10.2495729225
NA	NA		NA	NA		225	6.9501681681819	AT3G15640..AT3G22231	Cluster_40978	698.122230945	9.97608845966	Cluster_087844	698.122434053	10.2495729225
NA	NA		NA	NA		400	5.72250825203768	AT5G48560..AT5G50530	Cluster_40978	698.122230945	9.97608845966	Cluster_087844	698.122434053	10.2495729225
NA	NA		NA	NA		343	6.19353931644593	AT5G07740..AT5G13170	Cluster_40978	698.122230945	9.97608845966	Cluster_087844	698.122434053	10.2495729225
NA	NA		NA	NA		218	5.91026847736634	AT3G07580..AT3G11940	Cluster_40978	698.122230945	9.97608845966	Cluster_087844	698.122434053	10.2495729225
250	7.38240754595257	AT5G15540..AT5G25160	NA	NA		NA	NA		Cluster_40979	698.122217753	9.68411353033	Cluster_087849	698.1224552	9.54632561623
NA	NA		275	14.0119441133486	AT4G00180..AT4G03695	275	6.48929214628057	AT4G01960..AT4G03760	Cluster_40979	698.122217753	9.68411353033	Cluster_087849	698.1224552	9.54632561623
274	6.90192120325338	AT5G33386..AT5G33438	NA	NA		NA	NA		Cluster_40980	698.118777103	0.824611924974	Cluster_087848	698.1261402	0.887121480574
256	6.7455576733604	AT5G28897..AT5G28950	NA	NA		NA	NA		Cluster_40980	698.118777103	0.824611924974	Cluster_087848	698.1261402	0.887121480574
129	5.58297215528757	AT2G28540..AT2G28690	NA	NA		NA	NA		Cluster_40980	698.118777103	0.824611924974	Cluster_087848	698.1261402	0.887121480574
232	5.97348473896545	AT4G27210..AT4G27890	NA	NA		NA	NA		Cluster_40980	698.118777103	0.824611924974	Cluster_087848	698.1261402	0.887121480574
11	6.87111316239769	AT1G15170..AT1G17980	NA	NA		NA	NA		Cluster_40980	698.118777103	0.824611924974	Cluster_087848	698.1261402	0.887121480574
167	5.71854882847089	AT3G29647..AT3G29780	NA	NA		NA	NA		Cluster_40980	698.118777103	0.824611924974	Cluster_087848	698.1261402	0.887121480574
124	5.52360829421054	AT2G24580..AT2G25150	NA	NA		NA	NA		Cluster_40980	698.118777103	0.824611924974	Cluster_087848	698.1261402	0.887121480574
47	5.46542183369025	AT1G44030..AT1G45080	NA	NA		NA	NA		Cluster_40980	698.118777103	0.824611924974	Cluster_087848	698.1261402	0.887121480574
245	6.55106956126004	AT5G02940..AT5G05760	NA	NA		NA	NA		Cluster_40980	698.118777103	0.824611924974	Cluster_087848	698.1261402	0.887121480574
284	6.02461821473183	AT5G36870..AT5G37790	NA	NA		NA	NA		Cluster_40980	698.118777103	0.824611924974	Cluster_087848	698.1261402	0.887121480574
14	5.80538796488728	AT1G19310..AT1G21830	NA	NA		NA	NA		Cluster_40980	698.118777103	0.824611924974	Cluster_087848	698.1261402	0.887121480574
156	6.17291460836913	AT3G09180..AT3G11964	NA	NA		NA	NA		Cluster_40980	698.118777103	0.824611924974	Cluster_087848	698.1261402	0.887121480574
164	5.30982158354312	AT3G27710..AT3G28300	NA	NA		NA	NA		Cluster_40980	698.118777103	0.824611924974	Cluster_087848	698.1261402	0.887121480574
75	5.97787834920448	AT1G77480..AT1G81001	104	5.79732317660976	AT1G80700..AT1G81001	NA	NA		Cluster_40980	698.118777103	0.824611924974	Cluster_087848	698.1261402	0.887121480574
252	6.01217761926115	AT5G26580..AT5G28335	NA	NA		NA	NA		Cluster_40980	698.118777103	0.824611924974	Cluster_087848	698.1261402	0.887121480574
244	5.70185126899232	AT5G01010..AT5G02910	NA	NA		NA	NA		Cluster_40980	698.118777103	0.824611924974	Cluster_087848	698.1261402	0.887121480574
163	5.30835626619683	AT3G26805..AT3G27700	NA	NA		NA	NA		Cluster_40980	698.118777103	0.824611924974	Cluster_087848	698.1261402	0.887121480574
7	5.88572649056437	AT1G04110..AT1G08090	NA	NA		NA	NA		Cluster_40980	698.118777103	0.824611924974	Cluster_087848	698.1261402	0.887121480574
286	5.38744682325526	AT5G38005..AT5G39095	NA	NA		NA	NA		Cluster_40980	698.118777103	0.824611924974	Cluster_087848	698.1261402	0.887121480574
185	5.43146424171775	AT3G47270..AT3G48740	NA	NA		NA	NA		Cluster_40980	698.118777103	0.824611924974	Cluster_087848	698.1261402	0.887121480574
189	5.43315962558728	AT3G61028..AT3G63530	NA	NA		NA	NA		Cluster_40980	698.118777103	0.824611924974	Cluster_087848	698.1261402	0.887121480574
231	6.32652759282114	AT4G21363..AT4G27180	NA	NA		NA	NA		Cluster_40980	698.118777103	0.824611924974	Cluster_087848	698.1261402	0.887121480574
139	5.32930286465695	AT2G31140..AT2G33880	NA	NA		NA	NA		Cluster_40980	698.118777103	0.824611924974	Cluster_087848	698.1261402	0.887121480574
295	6.10547354235469	AT5G62690..AT5G67630	NA	NA		NA	NA		Cluster_40980	698.118777103	0.824611924974	Cluster_087848	698.1261402	0.887121480574
113	5.57491787379836	AT2G16130..AT2G18900	NA	NA		NA	NA		Cluster_40980	698.118777103	0.824611924974	Cluster_087848	698.1261402	0.887121480574
241	5.31393856482357	AT4G32300..AT4G35270	NA	NA		NA	NA		Cluster_40980	698.118777103	0.824611924974	Cluster_087848	698.1261402	0.887121480574
51	5.41610281552074	AT1G47250..AT1G49190	NA	NA		NA	NA		Cluster_40980	698.118777103	0.824611924974	Cluster_087848	698.1261402	0.887121480574
288	6.03751656214954	AT5G39185..AT5G48790	NA	NA		NA	NA		Cluster_40980	698.118777103	0.824611924974	Cluster_087848	698.1261402	0.887121480574
NA	NA		262	8.03155652229122	AT3G48745..AT3G50130	NA	NA		Cluster_40980	698.118777103	0.824611924974	Cluster_087848	698.1261402	0.887121480574
NA	NA		332	5.42548926858156	AT4G28540..AT4G28960	NA	NA		Cluster_40980	698.118777103	0.824611924974	Cluster_087848	698.1261402	0.887121480574
NA	NA		92	5.9934134315355	AT1G70990..AT1G72910	NA	NA		Cluster_40980	698.118777103	0.824611924974	Cluster_087848	698.1261402	0.887121480574
NA	NA		207	5.69571998906874	AT2G39220..AT2G40770	NA	NA		Cluster_40980	698.118777103	0.824611924974	Cluster_087848	698.1261402	0.887121480574
NA	NA		25	5.6023255396111	AT1G25209..AT1G27135	NA	NA		Cluster_40980	698.118777103	0.824611924974	Cluster_087848	698.1261402	0.887121480574
NA	NA		122	5.46378251399018	AT2G06890..AT2G07360	NA	NA		Cluster_40980	698.118777103	0.824611924974	Cluster_087848	698.1261402	0.887121480574
NA	NA		409	5.64612783797321	AT5G50700..AT5G53500	NA	NA		Cluster_40980	698.118777103	0.824611924974	Cluster_087848	698.1261402	0.887121480574
NA	NA		14	5.3525488398416	AT1G10585..AT1G12420	NA	NA		Cluster_40980	698.118777103	0.824611924974	Cluster_087848	698.1261402	0.887121480574
NA	NA		316	5.60484830091375	AT4G09820..AT4G12260	NA	NA		Cluster_40980	698.118777103	0.824611924974	Cluster_087848	698.1261402	0.887121480574
NA	NA		NA	NA		275	23.2142797061269	AT4G01960..AT4G03760	Cluster_40980	698.118777103	0.824611924974	Cluster_087848	698.1261402	0.887121480574
NA	NA		NA	NA		349	6.58667151850822	AT5G22600..AT5G24530	Cluster_40980	698.118777103	0.824611924974	Cluster_087848	698.1261402	0.887121480574
NA	NA		345	5.47270219736932	AT5G01010..AT5G05700	NA	NA		Cluster_40981	698.161525525	7.65835653357	Cluster_087857	698.161808272	7.82411925971
105	5.96356510501061	AT2G13980..AT2G14100	NA	NA		NA	NA		Cluster_40982	698.161619485	7.96872900928	Cluster_087853	698.1626427	8.13940202452
103	9.69648454993134	AT2G12835..AT2G13860	NA	NA		NA	NA		Cluster_40982	698.161619485	7.96872900928	Cluster_087853	698.1626427	8.13940202452
26	6.59150788143621	AT1G37080..AT1G37471	NA	NA		NA	NA		Cluster_40982	698.161619485	7.96872900928	Cluster_087853	698.1626427	8.13940202452
227	6.6712920691884	AT4G13256..AT4G16880	NA	NA		NA	NA		Cluster_40982	698.161619485	7.96872900928	Cluster_087853	698.1626427	8.13940202452
248	6.29787479021873	AT5G07230..AT5G14500	NA	NA		NA	NA		Cluster_40982	698.161619485	7.96872900928	Cluster_087853	698.1626427	8.13940202452
226	5.60675937125615	AT4G09820..AT4G13255	NA	NA		NA	NA		Cluster_40982	698.161619485	7.96872900928	Cluster_087853	698.1626427	8.13940202452
159	5.82292778347638	AT3G13430..AT3G22231	NA	NA		NA	NA		Cluster_40982	698.161619485	7.96872900928	Cluster_087853	698.1626427	8.13940202452
NA	NA		398	5.30340148255125	AT5G39185..AT5G40000	NA	NA		Cluster_40982	698.161619485	7.96872900928	Cluster_087853	698.1626427	8.13940202452
NA	NA		28	5.65264984042788	AT1G33950..AT1G34520	NA	NA		Cluster_40982	698.161619485	7.96872900928	Cluster_087853	698.1626427	8.13940202452
NA	NA		18	5.75129463977701	AT1G15470..AT1G17960	NA	NA		Cluster_40982	698.161619485	7.96872900928	Cluster_087853	698.1626427	8.13940202452
NA	NA		344	5.36622855438465	AT4G37970..AT4G40090	NA	NA		Cluster_40982	698.161619485	7.96872900928	Cluster_087853	698.1626427	8.13940202452
NA	NA		27	5.64082447795546	AT1G28140..AT1G33900	NA	NA		Cluster_40982	698.161619485	7.96872900928	Cluster_087853	698.1626427	8.13940202452
NA	NA		NA	NA		354	5.56502010474488	AT5G27810..AT5G28335	Cluster_40982	698.161619485	7.96872900928	Cluster_087853	698.1626427	8.13940202452
NA	NA		NA	NA		81	5.57493169856781	AT1G63050..AT1G66850	Cluster_40982	698.161619485	7.96872900928	Cluster_087853	698.1626427	8.13940202452
10	5.36761829662294	AT1G13630..AT1G15160	NA	NA		13	5.33950710727615	AT1G11592..AT1G15460	Cluster_40983	698.161600978	7.20897658591	Cluster_008436	698.159490937	7.48125262346
63	5.65700715932629	AT1G66860..AT1G68480	NA	NA		NA	NA		Cluster_40983	698.161600978	7.20897658591	Cluster_008436	698.159490937	7.48125262346
81	5.36761829662294	AT2G02640..AT2G03930	NA	NA		NA	NA		Cluster_40983	698.161600978	7.20897658591	Cluster_008436	698.159490937	7.48125262346
294	5.47644114402023	AT5G57126..AT5G62680	415	6.34008092163057	AT5G56610..AT5G59630	NA	NA		Cluster_40983	698.161600978	7.20897658591	Cluster_008436	698.159490937	7.48125262346
NA	NA		83	7.40683776679685	AT1G63690..AT1G66390	NA	NA		Cluster_40983	698.161600978	7.20897658591	Cluster_008436	698.159490937	7.48125262346
NA	NA		273	5.88328659436238	AT3G60950..AT3G63500	NA	NA		Cluster_40983	698.161600978	7.20897658591	Cluster_008436	698.159490937	7.48125262346
NA	NA		312	5.40051570722702	AT4G08131..AT4G08406	NA	NA		Cluster_40983	698.161600978	7.20897658591	Cluster_008436	698.159490937	7.48125262346
NA	NA		NA	NA		268	7.89424393953392	AT3G54680..AT3G60110	Cluster_40983	698.161600978	7.20897658591	Cluster_008436	698.159490937	7.48125262346
NA	NA		NA	NA		392	5.47183810595566	AT5G35950..AT5G36340	Cluster_40983	698.161600978	7.20897658591	Cluster_008436	698.159490937	7.48125262346
NA	NA		NA	NA		346	6.62721317806679	AT5G15690..AT5G17540	Cluster_40983	698.161600978	7.20897658591	Cluster_008436	698.159490937	7.48125262346
NA	NA		NA	NA		318	5.35876453735586	AT4G19330..AT4G20520	Cluster_40983	698.161600978	7.20897658591	Cluster_008436	698.159490937	7.48125262346
22	5.48402376631185	AT1G35110..AT1G35520	NA	NA		NA	NA		Cluster_40984	698.161581856	8.18152583163	Cluster_087853	698.1626427	8.13940202452
NA	NA		398	5.30340148255125	AT5G39185..AT5G40000	NA	NA		Cluster_40984	698.161581856	8.18152583163	Cluster_087853	698.1626427	8.13940202452
NA	NA		28	5.65264984042788	AT1G33950..AT1G34520	NA	NA		Cluster_40984	698.161581856	8.18152583163	Cluster_087853	698.1626427	8.13940202452
NA	NA		18	5.75129463977701	AT1G15470..AT1G17960	NA	NA		Cluster_40984	698.161581856	8.18152583163	Cluster_087853	698.1626427	8.13940202452
NA	NA		344	5.36622855438465	AT4G37970..AT4G40090	NA	NA		Cluster_40984	698.161581856	8.18152583163	Cluster_087853	698.1626427	8.13940202452
NA	NA		27	5.64082447795546	AT1G28140..AT1G33900	NA	NA		Cluster_40984	698.161581856	8.18152583163	Cluster_087853	698.1626427	8.13940202452
NA	NA		NA	NA		354	5.56502010474488	AT5G27810..AT5G28335	Cluster_40984	698.161581856	8.18152583163	Cluster_087853	698.1626427	8.13940202452
NA	NA		NA	NA		81	5.57493169856781	AT1G63050..AT1G66850	Cluster_40984	698.161581856	8.18152583163	Cluster_087853	698.1626427	8.13940202452
51	9.40334479529727	AT1G47250..AT1G49190	NA	NA		NA	NA		Cluster_40985	698.161639425	7.81032079785	Cluster_087857	698.161808272	7.82411925971
156	7.91802002961154	AT3G09180..AT3G11964	NA	NA		NA	NA		Cluster_40985	698.161639425	7.81032079785	Cluster_087857	698.161808272	7.82411925971
192	7.26380244052282	AT4G04395..AT4G05130	NA	NA		NA	NA		Cluster_40985	698.161639425	7.81032079785	Cluster_087857	698.161808272	7.82411925971
52	5.92826013995721	AT1G49200..AT1G50990	NA	NA		NA	NA		Cluster_40985	698.161639425	7.81032079785	Cluster_087857	698.161808272	7.82411925971
151	5.66930856249897	AT2G45430..AT2G46680	NA	NA		NA	NA		Cluster_40985	698.161639425	7.81032079785	Cluster_087857	698.161808272	7.82411925971
19	6.17478624292816	AT1G27580..AT1G30820	NA	NA		NA	NA		Cluster_40985	698.161639425	7.81032079785	Cluster_087857	698.161808272	7.82411925971
243	5.61524834796572	AT4G37800..AT4G40090	NA	NA		NA	NA		Cluster_40985	698.161639425	7.81032079785	Cluster_087857	698.161808272	7.82411925971
289	5.86323578079895	AT5G48800..AT5G50450	NA	NA		NA	NA		Cluster_40985	698.161639425	7.81032079785	Cluster_087857	698.161808272	7.82411925971
229	5.45769384151301	AT4G19230..AT4G20520	NA	NA		NA	NA		Cluster_40985	698.161639425	7.81032079785	Cluster_087857	698.161808272	7.82411925971
8	5.31409764367641	AT1G08110..AT1G12420	NA	NA		NA	NA		Cluster_40985	698.161639425	7.81032079785	Cluster_087857	698.161808272	7.82411925971
288	5.99164448679181	AT5G39185..AT5G48790	NA	NA		NA	NA		Cluster_40985	698.161639425	7.81032079785	Cluster_087857	698.161808272	7.82411925971
159	5.33012995881714	AT3G13430..AT3G22231	NA	NA		NA	NA		Cluster_40985	698.161639425	7.81032079785	Cluster_087857	698.161808272	7.82411925971
NA	NA		345	5.47270219736932	AT5G01010..AT5G05700	NA	NA		Cluster_40985	698.161639425	7.81032079785	Cluster_087857	698.161808272	7.82411925971
132	6.20596937327568	AT2G29125..AT2G29240	NA	NA		NA	NA		Cluster_40987	698.161273664	10.2381211394	Cluster_087859	698.161697835	10.5210319477
293	6.85179000612979	AT5G55896..AT5G57123	NA	NA		NA	NA		Cluster_40987	698.161273664	10.2381211394	Cluster_087859	698.161697835	10.5210319477
292	7.05749691802687	AT5G54520..AT5G55890	NA	NA		NA	NA		Cluster_40987	698.161273664	10.2381211394	Cluster_087859	698.161697835	10.5210319477
184	6.59764244055008	AT3G44730..AT3G47250	NA	NA		262	5.45113552966632	AT3G45350..AT3G47240	Cluster_40987	698.161273664	10.2381211394	Cluster_087859	698.161697835	10.5210319477
19	5.48566487693648	AT1G27580..AT1G30820	NA	NA		NA	NA		Cluster_40987	698.161273664	10.2381211394	Cluster_087859	698.161697835	10.5210319477
61	5.48408891902295	AT1G63410..AT1G66570	NA	NA		81	5.82491505425379	AT1G63050..AT1G66850	Cluster_40987	698.161273664	10.2381211394	Cluster_087859	698.161697835	10.5210319477
188	5.45251370218162	AT3G54600..AT3G61020	NA	NA		NA	NA		Cluster_40987	698.161273664	10.2381211394	Cluster_087859	698.161697835	10.5210319477
294	5.3304184307755	AT5G57126..AT5G62680	NA	NA		NA	NA		Cluster_40987	698.161273664	10.2381211394	Cluster_087859	698.161697835	10.5210319477
227	5.7568958767408	AT4G13256..AT4G16880	NA	NA		315	5.63029990378003	AT4G13455..AT4G16890	Cluster_40987	698.161273664	10.2381211394	Cluster_087859	698.161697835	10.5210319477
250	6.84768197272371	AT5G15540..AT5G25160	NA	NA		347	5.67900732861495	AT5G17550..AT5G22490	Cluster_40987	698.161273664	10.2381211394	Cluster_087859	698.161697835	10.5210319477
159	5.53277928913177	AT3G13430..AT3G22231	NA	NA		NA	NA		Cluster_40987	698.161273664	10.2381211394	Cluster_087859	698.161697835	10.5210319477
NA	NA		NA	NA		17	8.13405392709642	AT1G18120..AT1G19400	Cluster_40987	698.161273664	10.2381211394	Cluster_087859	698.161697835	10.5210319477
NA	NA		NA	NA		3	6.88458333217741	AT1G02210..AT1G03010	Cluster_40987	698.161273664	10.2381211394	Cluster_087859	698.161697835	10.5210319477
NA	NA		NA	NA		211	6.71559435152226	AT2G46830..AT2G48150	Cluster_40987	698.161273664	10.2381211394	Cluster_087859	698.161697835	10.5210319477
NA	NA		NA	NA		127	5.36835625840041	AT2G09956..AT2G10460	Cluster_40987	698.161273664	10.2381211394	Cluster_087859	698.161697835	10.5210319477
NA	NA		NA	NA		99	5.61097973423995	AT1G76940..AT1G77460	Cluster_40987	698.161273664	10.2381211394	Cluster_087859	698.161697835	10.5210319477
NA	NA		NA	NA		324	5.37572911292679	AT4G28980..AT4G29690	Cluster_40987	698.161273664	10.2381211394	Cluster_087859	698.161697835	10.5210319477
NA	NA		NA	NA		229	6.29103602702361	AT3G24385..AT3G25700	Cluster_40987	698.161273664	10.2381211394	Cluster_087859	698.161697835	10.5210319477
NA	NA		NA	NA		15	5.39584920750602	AT1G16640..AT1G17980	Cluster_40987	698.161273664	10.2381211394	Cluster_087859	698.161697835	10.5210319477
NA	NA		NA	NA		80	5.74065683197925	AT1G61490..AT1G63030	Cluster_40987	698.161273664	10.2381211394	Cluster_087859	698.161697835	10.5210319477
NA	NA		NA	NA		259	5.56530937635546	AT3G43574..AT3G44540	Cluster_40987	698.161273664	10.2381211394	Cluster_087859	698.161697835	10.5210319477
NA	NA		NA	NA		394	5.45620449431672	AT5G38005..AT5G39160	Cluster_40987	698.161273664	10.2381211394	Cluster_087859	698.161697835	10.5210319477
NA	NA		NA	NA		397	5.36138980200645	AT5G42600..AT5G43513	Cluster_40987	698.161273664	10.2381211394	Cluster_087859	698.161697835	10.5210319477
NA	NA		NA	NA		74	5.47811391080182	AT1G55140..AT1G56860	Cluster_40987	698.161273664	10.2381211394	Cluster_087859	698.161697835	10.5210319477
NA	NA		NA	NA		277	5.80243392156859	AT4G04010..AT4G05130	Cluster_40987	698.161273664	10.2381211394	Cluster_087859	698.161697835	10.5210319477
NA	NA		NA	NA		28	5.70511026990542	AT1G31983..AT1G33930	Cluster_40987	698.161273664	10.2381211394	Cluster_087859	698.161697835	10.5210319477
NA	NA		NA	NA		274	5.57390708102959	AT4G00005..AT4G01950	Cluster_40987	698.161273664	10.2381211394	Cluster_087859	698.161697835	10.5210319477
NA	NA		NA	NA		256	5.61388580712876	AT3G42510..AT3G43357	Cluster_40987	698.161273664	10.2381211394	Cluster_087859	698.161697835	10.5210319477
NA	NA		NA	NA		343	5.62856103544052	AT5G07740..AT5G13170	Cluster_40987	698.161273664	10.2381211394	Cluster_087859	698.161697835	10.5210319477
NA	NA		NA	NA		275	5.32707907048831	AT4G01960..AT4G03760	Cluster_40987	698.161273664	10.2381211394	Cluster_087859	698.161697835	10.5210319477
279	5.45957359214672	AT5G34900..AT5G35142	NA	NA		NA	NA		Cluster_40988	698.161597155	10.3103569213	Cluster_087859	698.161697835	10.5210319477
57	6.011795835338	AT1G55140..AT1G56910	NA	NA		74	5.47811391080182	AT1G55140..AT1G56860	Cluster_40988	698.161597155	10.3103569213	Cluster_087859	698.161697835	10.5210319477
241	6.32935688063315	AT4G32300..AT4G35270	NA	NA		NA	NA		Cluster_40988	698.161597155	10.3103569213	Cluster_087859	698.161697835	10.5210319477
190	6.24185971634108	AT4G00005..AT4G03770	NA	NA		274	5.57390708102959	AT4G00005..AT4G01950	Cluster_40988	698.161597155	10.3103569213	Cluster_087859	698.161697835	10.5210319477
190	6.24185971634108	AT4G00005..AT4G03770	NA	NA		275	5.32707907048831	AT4G01960..AT4G03760	Cluster_40988	698.161597155	10.3103569213	Cluster_087859	698.161697835	10.5210319477
188	5.5405603024671	AT3G54600..AT3G61020	NA	NA		NA	NA		Cluster_40988	698.161597155	10.3103569213	Cluster_087859	698.161697835	10.5210319477
248	5.71619946117415	AT5G07230..AT5G14500	NA	NA		343	5.62856103544052	AT5G07740..AT5G13170	Cluster_40988	698.161597155	10.3103569213	Cluster_087859	698.161697835	10.5210319477
159	5.6872292630597	AT3G13430..AT3G22231	NA	NA		NA	NA		Cluster_40988	698.161597155	10.3103569213	Cluster_087859	698.161697835	10.5210319477
NA	NA		NA	NA		17	8.13405392709642	AT1G18120..AT1G19400	Cluster_40988	698.161597155	10.3103569213	Cluster_087859	698.161697835	10.5210319477
NA	NA		NA	NA		3	6.88458333217741	AT1G02210..AT1G03010	Cluster_40988	698.161597155	10.3103569213	Cluster_087859	698.161697835	10.5210319477
NA	NA		NA	NA		211	6.71559435152226	AT2G46830..AT2G48150	Cluster_40988	698.161597155	10.3103569213	Cluster_087859	698.161697835	10.5210319477
NA	NA		NA	NA		127	5.36835625840041	AT2G09956..AT2G10460	Cluster_40988	698.161597155	10.3103569213	Cluster_087859	698.161697835	10.5210319477
NA	NA		NA	NA		99	5.61097973423995	AT1G76940..AT1G77460	Cluster_40988	698.161597155	10.3103569213	Cluster_087859	698.161697835	10.5210319477
NA	NA		NA	NA		324	5.37572911292679	AT4G28980..AT4G29690	Cluster_40988	698.161597155	10.3103569213	Cluster_087859	698.161697835	10.5210319477
NA	NA		NA	NA		229	6.29103602702361	AT3G24385..AT3G25700	Cluster_40988	698.161597155	10.3103569213	Cluster_087859	698.161697835	10.5210319477
NA	NA		NA	NA		15	5.39584920750602	AT1G16640..AT1G17980	Cluster_40988	698.161597155	10.3103569213	Cluster_087859	698.161697835	10.5210319477
NA	NA		NA	NA		80	5.74065683197925	AT1G61490..AT1G63030	Cluster_40988	698.161597155	10.3103569213	Cluster_087859	698.161697835	10.5210319477
NA	NA		NA	NA		259	5.56530937635546	AT3G43574..AT3G44540	Cluster_40988	698.161597155	10.3103569213	Cluster_087859	698.161697835	10.5210319477
NA	NA		NA	NA		394	5.45620449431672	AT5G38005..AT5G39160	Cluster_40988	698.161597155	10.3103569213	Cluster_087859	698.161697835	10.5210319477
NA	NA		NA	NA		397	5.36138980200645	AT5G42600..AT5G43513	Cluster_40988	698.161597155	10.3103569213	Cluster_087859	698.161697835	10.5210319477
NA	NA		NA	NA		277	5.80243392156859	AT4G04010..AT4G05130	Cluster_40988	698.161597155	10.3103569213	Cluster_087859	698.161697835	10.5210319477
NA	NA		NA	NA		28	5.70511026990542	AT1G31983..AT1G33930	Cluster_40988	698.161597155	10.3103569213	Cluster_087859	698.161697835	10.5210319477
NA	NA		NA	NA		262	5.45113552966632	AT3G45350..AT3G47240	Cluster_40988	698.161597155	10.3103569213	Cluster_087859	698.161697835	10.5210319477
NA	NA		NA	NA		256	5.61388580712876	AT3G42510..AT3G43357	Cluster_40988	698.161597155	10.3103569213	Cluster_087859	698.161697835	10.5210319477
NA	NA		NA	NA		81	5.82491505425379	AT1G63050..AT1G66850	Cluster_40988	698.161597155	10.3103569213	Cluster_087859	698.161697835	10.5210319477
NA	NA		NA	NA		347	5.67900732861495	AT5G17550..AT5G22490	Cluster_40988	698.161597155	10.3103569213	Cluster_087859	698.161697835	10.5210319477
NA	NA		NA	NA		315	5.63029990378003	AT4G13455..AT4G16890	Cluster_40988	698.161597155	10.3103569213	Cluster_087859	698.161697835	10.5210319477
NA	NA		NA	NA		268	6.10585555212393	AT3G54680..AT3G60110	Cluster_40989	698.165155509	4.91663228765	Cluster_087855	698.165434632	4.93857604467
NA	NA		NA	NA		237	5.41197420576257	AT3G29647..AT3G30665	Cluster_40989	698.165155509	4.91663228765	Cluster_087855	698.165434632	4.93857604467
NA	NA		NA	NA		320	5.30898460278189	AT4G22300..AT4G27180	Cluster_40989	698.165155509	4.91663228765	Cluster_087855	698.165434632	4.93857604467
289	21.710571679128	AT5G48800..AT5G50450	NA	NA		NA	NA		Cluster_40990	698.165075324	4.99499667535	Cluster_087855	698.165434632	4.93857604467
156	7.13065719206387	AT3G09180..AT3G11964	NA	NA		NA	NA		Cluster_40990	698.165075324	4.99499667535	Cluster_087855	698.165434632	4.93857604467
253	5.60985059684286	AT5G28390..AT5G28590	NA	NA		NA	NA		Cluster_40990	698.165075324	4.99499667535	Cluster_087855	698.165434632	4.93857604467
155	5.32165791921066	AT3G06560..AT3G09170	NA	NA		NA	NA		Cluster_40990	698.165075324	4.99499667535	Cluster_087855	698.165434632	4.93857604467
20	6.03168583837969	AT1G30825..AT1G34805	NA	NA		NA	NA		Cluster_40990	698.165075324	4.99499667535	Cluster_087855	698.165434632	4.93857604467
294	5.48670043384104	AT5G57126..AT5G62680	NA	NA		NA	NA		Cluster_40990	698.165075324	4.99499667535	Cluster_087855	698.165434632	4.93857604467
295	5.32485779706369	AT5G62690..AT5G67630	NA	NA		NA	NA		Cluster_40990	698.165075324	4.99499667535	Cluster_087855	698.165434632	4.93857604467
227	5.4218186760837	AT4G13256..AT4G16880	NA	NA		NA	NA		Cluster_40990	698.165075324	4.99499667535	Cluster_087855	698.165434632	4.93857604467
NA	NA		NA	NA		268	6.10585555212393	AT3G54680..AT3G60110	Cluster_40990	698.165075324	4.99499667535	Cluster_087855	698.165434632	4.93857604467
NA	NA		NA	NA		237	5.41197420576257	AT3G29647..AT3G30665	Cluster_40990	698.165075324	4.99499667535	Cluster_087855	698.165434632	4.93857604467
NA	NA		NA	NA		320	5.30898460278189	AT4G22300..AT4G27180	Cluster_40990	698.165075324	4.99499667535	Cluster_087855	698.165434632	4.93857604467
175	6.01402337242144	AT3G32893..AT3G33055	NA	NA		NA	NA		Cluster_40999	698.266652834	13.6792968755	Cluster_087871	698.25817211	13.7167032602
165	5.52636645589317	AT3G28310..AT3G29110	NA	NA		NA	NA		Cluster_40999	698.266652834	13.6792968755	Cluster_087871	698.25817211	13.7167032602
